# FLASHDeconv: Ultrafast, high-quality feature deconvolution for top-down proteomics

**DOI:** 10.1101/714915

**Authors:** Kyowon Jeong, Jihyung Kim, Manasi Gaikwad, Siti Nurul Hidayah, Laura Heikaus, Hartmut Schlüter, Oliver Kohlbacher

## Abstract

Feature deconvolution, the determination of intact proteoform masses, is crucial for top-down proteomics, but currently suffers from long runtimes and quality issues. We present FLASHDeconv, an algorithm based on a simple transformation of mass spectra, which turns deconvolution into the search for constant patterns thus greatly accelerating the process. We show higher deconvolution quality and two to three orders of magnitude faster execution speed than existing approaches.

## Supplementary Data 4 (myoblast) for "FLASHDeconv: Ultrafast, high-quality feature deconvolution for top-down proteomics" (part 4 of 4)

### Sheet: PM (continued)
FeatureID	MinScan	MaxScan	MinCharge	MaxCharge	MonoMass	RepScan	RepCharge	RepMz	Abundance	ApexScanNum	ApexIntensity	MinElutionTime	MaxElutionTime	ElutionLength	Envelope	LikelihoodRatio
3665	919	929	13	16	10486.6	922	14	750.477	886518	922	150525	55.615	56.22	0.605	2,0.162;3,0.367;4,0.316;5,0.757;6,0.648;7,1.000;8,0.543;9,0.327;10,0.296;11,0.226;12,0.330	-7.7681
3666	887	894	10	17	10493.7	892	13	808.68	2.90951e+06	890	616604	53.678	54.102	0.424	2,0.065;3,0.421;4,0.625;5,0.703;6,0.705;7,1.000;8,0.829;9,0.587;10,0.512;11,0.199;12,0.097	76.249
3667	888	894	9	19	10494.7	891	12	876.071	3.65255e+06	890	773370	53.739	54.102	0.363	2,0.421;3,0.625;4,0.703;5,0.705;6,1.000;7,0.829;8,0.587;9,0.512;10,0.199;11,0.097;12,0.065	73.6056
3668	1044	1055	9	16	10511.8	1048	14	752.277	2.5354e+06	1047	514710	63.18	63.846	0.666	2,0.226;3,0.286;4,0.139;5,1.000;6,0.704;7,0.725;8,0.965;9,0.533;10,0.520;11,0.370;12,0.449	3.4767
3669	1043	1053	11	16	10512.3	1047	14	752.314	2.344e+06	1047	392863	63.12	63.725	0.605	2,0.141;3,0.281;4,0.449;5,0.258;6,1.000;7,0.907;8,0.536;9,0.090;10,0.216;11,0.177;12,0.132	6.8591
3670	1045	1052	11	16	10512.8	1048	14	752.349	2.88385e+06	1048	602302	63.241	63.664	0.424	2,0.286;3,0.648;4,1.000;5,0.704;6,0.725;7,0.965;8,0.533;9,0.520;10,0.370;11,0.449;12,0.226	8.6729
3671	1905	1912	11	16	10519.8	1909	14	752.85	275195	1908	57448.3	115.29	115.714	0.424	2,0.359;3,0.182;4,0.325;5,0.977;6,0.997;7,0.701;8,1.000;9,0.506;10,0.832;11,0.161;12,0.244	16.9465
3672	685	691	8	17	10520.6	688	15	702.781	140820	687	30603.6	41.453	41.816	0.363	2,0.000;3,0.091;4,0.510;5,0.663;6,0.459;7,1.000;8,0.681;9,0.606;10,0.274;11,0.000;12,0.000	11.3451
3673	1904	1912	11	15	10520.8	1909	14	752.921	269666	1908	58067.7	115.229	115.714	0.484	2,0.201;3,0.359;4,0.754;5,1.000;6,0.647;7,0.958;8,0.559;9,0.921;10,0.179;11,0.190;12,0.000	6.2566
3674	1905	1912	11	14	10521.8	1909	14	752.991	169125	1909	34633	115.29	115.714	0.424	2,0.683;3,0.452;4,0.837;5,0.446;6,0.418;7,0.655;8,1.000;9,0.312;10,0.421;11,0.273;12,0.244	-4.9357
3675	684	690	8	16	10550.5	687	16	660.789	356865	687	76561.4	41.392	41.755	0.363	2,0.211;3,0.204;4,0.086;5,0.739;6,0.921;7,1.000;8,0.872;9,0.543;10,0.181;11,0.487;12,0.088	47.9099
3676	684	691	8	18	10551.5	687	14	755.115	448152	687	97389.2	41.392	41.816	0.424	2,0.114;3,0.340;4,0.489;5,0.773;6,0.891;7,1.000;8,0.600;9,0.419;10,0.265;11,0.387;12,0.041	88.1569
3677	684	691	8	17	10552.5	687	15	704.908	461526	687	100123	41.392	41.816	0.424	2,0.255;3,0.675;4,0.621;5,1.000;6,0.828;7,0.845;8,0.261;9,0.438;10,0.270;11,0.064;12,0.071	74.3303
3678	704	715	14	20	10567.4	710	16	661.849	324579	712	43027.5	42.603	43.268	0.666	2,0.052;3,0.379;4,0.783;5,0.676;6,1.000;7,0.830;8,0.922;9,0.565;10,0.177;11,0.307;12,0.283	12.9448
3679	2073	2081	15	16	10581.3	2078	15	706.831	1916.91	2077	399.93	125.458	125.942	0.484	2,0.000;3,0.440;4,0.615;5,0.900;6,1.000;7,0.926;8,0.866;9,0.437;10,0.000;11,0.473;12,0.000	-0.7077
3680	888	895	11	16	10581.8	891	12	883.323	905424	890	187759	53.739	54.162	0.424	2,0.216;3,0.358;4,0.418;5,0.737;6,0.537;7,1.000;8,0.373;9,0.356;10,0.413;11,0.246;12,0.000	47.8175
3681	888	894	11	17	10582.8	891	12	883.405	1.3166e+06	890	285019	53.739	54.102	0.363	2,0.217;3,0.417;4,0.447;5,0.816;6,1.000;7,0.396;8,0.341;9,0.251;10,0.283;11,0.000;12,0.113	23.1667
3682	788	800	13	19	10599.5	790	15	708.046	4.27174e+06	790	846293	47.686	48.413	0.726	2,0.083;3,0.189;4,0.430;5,0.610;6,0.951;7,1.000;8,0.759;9,0.761;10,0.308;11,0.333;12,0.483	25.8985
3683	684	693	8	20	10600.5	687	15	708.112	553915	686	73984.1	41.392	41.937	0.545	2,0.066;3,0.282;4,0.322;5,0.757;6,0.639;7,1.000;8,0.515;9,0.739;10,0.735;11,0.288;12,0.077	62.9514
3684	788	794	13	18	10600.6	790	15	708.113	6.38841e+06	791	1.34923e+06	47.686	48.05	0.363	2,0.288;3,0.337;4,0.451;5,0.654;6,0.788;7,1.000;8,0.901;9,0.495;10,0.452;11,0.412;12,0.201	75.0893
3685	684	690	8	17	10601.6	687	15	708.179	307430	687	64112.1	41.392	41.755	0.363	2,0.236;3,0.269;4,0.724;5,0.773;6,1.000;7,0.549;8,0.832;9,0.933;10,0.313;11,0.064;12,0.000	77.4845
3686	788	794	13	18	10601.6	790	15	708.181	6.6448e+06	791	1.41874e+06	47.686	48.05	0.363	2,0.202;3,0.406;4,0.841;5,0.827;6,1.000;7,0.951;8,0.722;9,0.480;10,0.349;11,0.114;12,0.114	108.891
3687	787	794	13	18	10602.6	792	14	758.764	6.52287e+06	791	1.3746e+06	47.626	48.05	0.424	2,0.409;3,0.455;4,0.810;5,1.000;6,0.903;7,0.891;8,0.418;9,0.229;10,0.146;11,0.323;12,0.221	68.3665
3688	781	787	13	21	10615.6	785	14	759.691	2.77614e+06	785	584350	47.263	47.626	0.363	2,0.157;3,0.487;4,0.500;5,0.465;6,0.860;7,0.940;8,0.840;9,1.000;10,0.559;11,0.845;12,0.288	12.2728
3689	781	789	13	17	10616.6	784	15	709.181	4.98554e+06	785	1.02756e+06	47.263	47.747	0.484	2,0.159;3,0.219;4,0.940;5,0.651;6,0.929;7,1.000;8,0.973;9,0.743;10,0.621;11,0.218;12,0.252	53.1041
3690	781	789	13	17	10617.6	785	15	709.248	5.05776e+06	785	1.0276e+06	47.263	47.747	0.484	2,0.254;3,0.365;4,0.530;5,0.763;6,1.000;7,0.930;8,0.821;9,0.392;10,0.484;11,0.173;12,0.143	87.3799
3691	782	789	13	20	10618.6	785	15	709.314	3.94521e+06	785	820305	47.323	47.747	0.424	2,0.400;3,0.580;4,0.801;5,1.000;6,0.928;7,0.852;8,0.430;9,0.484;10,0.189;11,0.157;12,0.185	65.7005
3692	690	696	9	18	10629.6	692	15	710.049	1.7319e+06	692	375808	41.755	42.118	0.363	2,0.137;3,0.146;4,0.741;5,0.295;6,0.732;7,1.000;8,0.840;9,0.872;10,0.437;11,0.126;12,0.039	32.0663
3693	690	696	8	20	10630.6	692	15	710.116	2.86924e+06	692	617636	41.755	42.118	0.363	2,0.142;3,0.219;4,0.379;5,0.767;6,0.907;7,1.000;8,0.804;9,0.649;10,0.430;11,0.325;12,0.231	84.8928
3694	684	691	8	19	10631.4	688	8	1330.69	225900	687	49125.7	41.392	41.816	0.424	2,0.251;3,0.495;4,0.661;5,0.635;6,0.838;7,0.735;8,1.000;9,0.623;10,0.658;11,0.290;12,0.140	32.1717
3695	690	696	8	19	10631.6	692	15	710.183	2.81683e+06	692	608295	41.755	42.118	0.363	2,0.219;3,0.379;4,0.767;5,0.907;6,1.000;7,0.804;8,0.649;9,0.430;10,0.325;11,0.231;12,0.078	119.687
3696	775	782	13	20	10632.6	779	15	710.247	1.19956e+06	778	249951	46.9	47.323	0.424	2,0.116;3,0.190;4,0.374;5,0.667;6,0.651;7,1.000;8,0.481;9,0.656;10,0.392;11,0.386;12,0.066	16.2031
3697	690	696	8	16	10632.6	694	15	710.25	1.97268e+06	692	428238	41.755	42.118	0.363	2,0.376;3,0.773;4,0.878;5,1.000;6,0.771;7,0.657;8,0.431;9,0.327;10,0.238;11,0.059;12,0.020	65.259
3698	684	691	8	19	10633.4	687	15	710.305	384934	687	83675.3	41.392	41.816	0.424	2,0.153;3,0.743;4,0.977;5,1.000;6,0.718;7,0.773;8,0.538;9,0.399;10,0.282;11,0.451;12,0.167	29.5
3699	775	782	13	19	10633.5	779	15	710.312	1.32111e+06	778	286084	46.9	47.323	0.424	2,0.190;3,0.374;4,0.667;5,0.651;6,1.000;7,0.481;8,0.656;9,0.392;10,0.342;11,0.066;12,0.051	16.0072
3700	888	894	9	18	10651.8	890	12	889.159	4.02264e+06	890	860356	53.739	54.102	0.363	2,0.000;3,0.170;4,0.638;5,1.000;6,0.938;7,0.993;8,0.740;9,0.571;10,0.447;11,0.436;12,0.160	73.0869
3701	888	894	9	18	10652.8	891	13	820.917	3.92367e+06	890	835981	53.739	54.102	0.363	2,0.108;3,0.509;4,0.940;5,1.000;6,0.938;7,0.851;8,0.542;9,0.565;10,0.415;11,0.269;12,0.049	81.3675
3702	886	894	9	15	10653.8	892	13	820.997	2.5337e+06	890	527829	53.618	54.102	0.484	2,0.262;3,0.391;4,0.701;5,1.000;6,0.719;7,0.698;8,0.512;9,0.352;10,0.421;11,0.324;12,0.000	38.7471
3703	1561	1567	11	15	10663.6	1564	15	712.318	4904.47	1564	1015.04	94.47	94.833	0.363	2,0.245;3,0.687;4,0.652;5,0.629;6,1.000;7,0.838;8,0.969;9,0.000;10,0.428;11,0.545;12,0.000	25.3224
3704	685	701	8	19	10679.5	687	14	764.26	1.5887e+07	688	3.33431e+06	41.453	42.421	0.968	2,0.053;3,0.105;4,0.375;5,0.585;6,0.891;7,1.000;8,0.943;9,0.822;10,0.564;11,0.468;12,0.257	64.2257
3705	685	699	7	19	10680.5	687	13	823.049	1.65235e+07	688	3.43106e+06	41.453	42.3	0.847	2,0.139;3,0.302;4,0.573;5,0.844;6,0.975;7,1.000;8,0.818;9,0.635;10,0.397;11,0.280;12,0.149	122.191
3706	685	700	7	19	10681.5	688	15	713.51	1.64533e+07	688	3.40564e+06	41.453	42.361	0.908	2,0.261;3,0.571;4,0.763;5,0.947;6,1.000;7,0.922;8,0.682;9,0.448;10,0.283;11,0.141;12,0.086	114.501
3707	685	698	7	18	10682.5	689	9	1188.62	1.52939e+07	688	3.19785e+06	41.453	42.239	0.787	2,0.574;3,0.754;4,0.946;5,1.000;6,0.934;7,0.681;8,0.450;9,0.279;10,0.142;11,0.081;12,0.045	69.2047
3708	685	691	13	17	10695.5	687	15	714.443	958511	688	201946	41.453	41.816	0.363	2,0.213;3,0.326;4,0.536;5,0.956;6,0.932;7,1.000;8,0.738;9,0.541;10,0.342;11,0.290;12,0.109	51.8837
3709	685	691	8	19	10696.5	687	15	714.51	1.48522e+06	688	311843	41.453	41.816	0.363	2,0.383;3,0.509;4,0.784;5,1.000;6,0.917;7,0.960;8,0.962;9,0.643;10,0.380;11,0.386;12,0.154	59.5896
3710	685	691	8	21	10697.5	687	16	669.979	1.48229e+06	687	311216	41.453	41.816	0.363	2,0.509;3,0.784;4,1.000;5,0.917;6,0.960;7,0.962;8,0.643;9,0.380;10,0.386;11,0.154;12,0.106	39.6262
3711	684	691	8	20	10698.5	687	16	670.042	730104	687	153244	41.392	41.816	0.424	2,0.439;3,0.566;4,0.579;5,0.632;6,0.656;7,1.000;8,0.444;9,0.245;10,0.081;11,0.128;12,0.036	33.8386
3712	753	765	13	20	10704.5	760	13	824.889	1.85472e+06	758	361064	45.568	46.294	0.726	2,0.111;3,0.235;4,0.156;5,0.464;6,0.756;7,1.000;8,0.625;9,0.185;10,0.000;11,0.109;12,0.000	-8.2535
3713	685	691	8	19	10712.5	688	8	1340.82	1.5405e+06	688	324821	41.453	41.816	0.363	2,0.331;3,0.509;4,0.743;5,1.000;6,0.888;7,0.983;8,0.920;9,0.473;10,0.400;11,0.447;12,0.320	66.9035
3714	753	760	16	18	10714.3	757	17	631.615	3.65668e+06	756	785857	45.568	45.992	0.424	2,0.233;3,0.351;4,0.408;5,0.822;6,0.718;7,1.000;8,0.923;9,0.453;10,0.584;11,0.226;12,0.083	69.4934
3715	754	760	14	19	10715.3	757	16	671.092	4.17537e+06	756	888419	45.629	45.992	0.363	2,0.354;3,0.320;4,0.943;5,0.839;6,1.000;7,0.801;8,0.682;9,0.594;10,0.240;11,0.180;12,0.133	76.7512
3716	685	691	8	17	10742.5	688	8	1344.57	1.27934e+06	687	269612	41.453	41.816	0.363	2,0.282;3,0.281;4,0.829;5,0.580;6,1.000;7,0.985;8,0.706;9,0.683;10,0.496;11,0.319;12,0.176	53.3351
3717	685	691	8	21	10743.5	688	8	1344.69	1.13617e+06	688	239141	41.453	41.816	0.363	2,0.230;3,0.423;4,0.833;5,1.000;6,0.845;7,0.961;8,0.774;9,0.626;10,0.387;11,0.374;12,0.151	88.4121
3718	901	908	14	18	10756.7	905	15	718.524	1.78484e+06	904	383517	54.525	54.949	0.424	2,0.131;3,0.183;4,0.057;5,0.598;6,1.000;7,0.655;8,0.747;9,0.600;10,0.677;11,0.109;12,0.134	18.4295
3719	901	910	12	18	10757.8	904	15	718.592	8.98117e+06	904	1.86052e+06	54.525	55.07	0.545	2,0.261;3,0.240;4,0.818;5,0.850;6,1.000;7,0.878;8,0.942;9,0.818;10,0.277;11,0.230;12,0.327	108.881
3720	901	908	12	18	10758.7	904	14	769.918	1.04367e+07	904	2.18964e+06	54.525	54.949	0.424	2,0.173;3,0.475;4,0.871;5,1.000;6,0.868;7,0.754;8,0.596;9,0.603;10,0.260;11,0.430;12,0.104	60.6605
3721	685	691	7	18	10759.5	689	17	634.272	1.75484e+07	688	3.72502e+06	41.453	41.816	0.363	2,0.030;3,0.139;4,0.367;5,0.620;6,0.922;7,1.000;8,0.933;9,0.812;10,0.615;11,0.370;12,0.262	67.5254
3722	901	911	12	17	10759.7	904	14	769.992	8.93139e+06	905	1.82401e+06	54.525	55.131	0.605	2,0.207;3,0.323;4,0.765;5,0.670;6,0.956;7,1.000;8,0.779;9,0.204;10,0.322;11,0.471;12,0.245	40.2849
3723	685	696	7	19	10760.5	687	13	829.2	1.92891e+07	688	4.07753e+06	41.453	42.118	0.666	2,0.155;3,0.328;4,0.618;5,0.884;6,1.000;7,0.946;8,0.823;9,0.631;10,0.458;11,0.291;12,0.152	127.279
3724	685	700	7	18	10761.5	690	16	673.978	1.93555e+07	688	4.04205e+06	41.453	42.361	0.908	2,0.314;3,0.584;4,0.848;5,0.995;6,1.000;7,0.869;8,0.607;9,0.454;10,0.339;11,0.175;12,0.104	106.082
3725	685	695	7	19	10762.5	688	14	770.186	1.82162e+07	688	3.84472e+06	41.453	42.058	0.605	2,0.584;3,0.848;4,0.995;5,1.000;6,0.869;7,0.607;8,0.454;9,0.339;10,0.175;11,0.104;12,0.040	60.4787
3726	812	822	13	20	10767.4	815	14	770.537	3.65388e+06	814	727267	49.139	49.744	0.605	2,0.217;3,0.156;4,0.578;5,0.873;6,1.000;7,0.989;8,0.726;9,0.494;10,0.542;11,0.263;12,0.171	6.7601
3727	811	823	13	20	10768.4	815	14	770.608	3.85052e+06	814	711031	49.078	49.805	0.726	2,0.095;3,0.323;4,1.000;5,0.923;6,0.924;7,0.691;8,0.475;9,0.734;10,0.405;11,0.333;12,0.312	25.5288
3728	811	818	13	20	10769.4	815	14	770.68	2.10046e+06	814	444440	49.078	49.502	0.424	2,0.236;3,1.000;4,0.677;5,0.836;6,0.448;7,0.504;8,0.770;9,0.460;10,0.321;11,0.247;12,0.290	19.0937
3729	885	902	12	18	10773.7	898	13	830.22	4.2889e+06	898	851642	53.557	54.586	1.029	2,0.305;3,0.373;4,0.733;5,0.675;6,0.661;7,0.627;8,0.597;9,1.000;10,0.482;11,0.452;12,0.294	34.2134
3730	894	915	12	18	10774.7	899	14	771.061	7.57997e+06	897	1.21616e+06	54.102	55.373	1.271	2,0.094;3,0.425;4,0.558;5,0.777;6,1.000;7,0.994;8,0.918;9,0.512;10,0.662;11,0.301;12,0.276	48.7168
3731	895	901	12	18	10775.7	898	13	830.374	3.14839e+06	898	634816	54.162	54.525	0.363	2,0.383;3,0.572;4,0.792;5,0.425;6,1.000;7,0.977;8,0.861;9,0.386;10,0.487;11,0.303;12,0.101	41.3092
3732	685	691	8	18	10776.5	688	16	674.913	5.40403e+06	688	1.13508e+06	41.453	41.816	0.363	2,0.128;3,0.342;4,0.472;5,0.653;6,0.869;7,0.871;8,1.000;9,0.925;10,0.638;11,0.525;12,0.286	38.6193
3733	685	691	8	20	10777.5	688	16	674.976	6.0339e+06	688	1.27372e+06	41.453	41.816	0.363	2,0.342;3,0.430;4,0.614;5,0.852;6,0.885;7,1.000;8,0.882;9,0.657;10,0.562;11,0.334;12,0.187	86.3898
3734	685	692	8	20	10778.5	688	14	771.329	5.9149e+06	688	1.2453e+06	41.453	41.876	0.424	2,0.353;3,0.624;4,0.777;5,0.940;6,0.956;7,1.000;8,0.883;9,0.695;10,0.511;11,0.254;12,0.179	87.0885
3735	685	693	8	20	10779.5	689	14	771.401	5.50998e+06	688	1.16162e+06	41.453	41.937	0.484	2,0.560;3,0.860;4,1.000;5,0.991;6,0.996;7,0.722;8,0.704;9,0.478;10,0.292;11,0.207;12,0.145	47.2537
3736	685	691	8	19	10791.5	688	15	720.84	2.0917e+06	688	440762	41.453	41.816	0.363	2,0.246;3,0.267;4,0.576;5,0.780;6,0.877;7,0.888;8,1.000;9,0.715;10,0.619;11,0.435;12,0.259	32.4978
3737	685	691	8	19	10792.5	688	15	720.907	2.15717e+06	688	456212	41.453	41.816	0.363	2,0.263;3,0.459;4,0.657;5,0.797;6,0.879;7,1.000;8,0.912;9,0.707;10,0.367;11,0.296;12,0.183	79.4349
3738	685	691	8	19	10793.5	687	15	720.974	2.13109e+06	688	450380	41.453	41.816	0.363	2,0.404;3,0.462;4,0.622;5,1.000;6,0.684;7,0.700;8,0.500;9,0.491;10,0.293;11,0.211;12,0.144	49.4012
3739	909	917	12	17	10793.8	913	15	720.995	7.71337e+06	912	1.54668e+06	55.01	55.494	0.484	2,0.415;3,0.646;4,0.638;5,0.798;6,1.000;7,0.879;8,0.871;9,0.985;10,0.403;11,0.346;12,0.428	5.2898
3740	685	691	8	19	10794.5	688	15	721.04	1.94567e+06	688	409449	41.453	41.816	0.363	2,0.324;3,0.591;4,0.609;5,0.802;6,1.000;7,0.372;8,0.649;9,0.546;10,0.229;11,0.104;12,0.161	33.3082
3741	910	917	12	15	10794.8	913	13	831.839	4.19628e+06	912	840797	55.07	55.494	0.424	2,0.398;3,0.535;4,0.684;5,1.000;6,0.859;7,0.773;8,0.759;9,0.348;10,0.383;11,0.194;12,0.259	-1.676
3742	911	917	13	16	10795.8	913	15	721.131	3.16591e+06	913	646449	55.131	55.494	0.363	2,0.256;3,0.709;4,0.724;5,0.978;6,1.000;7,0.883;8,0.419;9,0.424;10,0.225;11,0.145;12,0.196	5.8241
3743	804	812	9	20	10798.4	811	14	772.75	1.79688e+07	808	3.56941e+06	48.655	49.139	0.484	2,0.094;3,0.442;4,0.162;5,0.638;6,0.571;7,0.933;8,1.000;9,0.503;10,0.820;11,0.357;12,0.534	12.9928
3744	805	813	8	20	10799.4	809	13	832.192	2.83367e+07	808	5.4859e+06	48.715	49.2	0.484	2,0.065;3,0.305;4,0.496;5,0.719;6,0.884;7,1.000;8,0.975;9,0.701;10,0.468;11,0.404;12,0.249	85.0511
3745	805	813	8	18	10800.4	809	14	772.894	2.85317e+07	808	5.62576e+06	48.715	49.2	0.484	2,0.220;3,0.435;4,0.681;5,0.771;6,1.000;7,0.994;8,0.652;9,0.537;10,0.346;11,0.260;12,0.144	115.69
3746	805	813	8	21	10801.4	809	14	772.965	2.63803e+07	808	5.19376e+06	48.715	49.2	0.484	2,0.458;3,0.682;4,0.771;5,1.000;6,0.995;7,0.648;8,0.544;9,0.364;10,0.249;11,0.135;12,0.067	78.1184
3747	804	814	10	21	10802.4	809	16	676.534	1.78318e+07	808	3.51674e+06	48.655	49.26	0.605	2,0.620;3,0.766;4,0.984;5,0.768;6,1.000;7,0.423;8,0.941;9,0.247;10,0.321;11,0.551;12,0.280	19.1743
3748	908	916	12	17	10806.8	913	13	832.766	9.39466e+06	912	1.90008e+06	54.949	55.433	0.484	2,0.177;3,0.331;4,0.431;5,0.682;6,0.719;7,1.000;8,0.869;9,0.532;10,0.812;11,0.512;12,0.318	100.807
3749	908	917	12	18	10807.8	913	13	832.839	1.42541e+07	912	2.96631e+06	54.949	55.494	0.545	2,0.308;3,0.444;4,0.622;5,0.656;6,1.000;7,0.856;8,0.590;9,0.782;10,0.464;11,0.291;12,0.384	2.2846
3750	904	916	12	16	10809.8	911	14	773.567	1.393e+07	912	2.6489e+06	54.707	55.433	0.726	2,0.293;3,0.396;4,0.638;5,0.825;6,0.713;7,1.000;8,0.800;9,0.414;10,0.376;11,0.409;12,0.129	34.2999
3751	906	916	12	17	10810.8	913	14	773.637	1.23859e+07	912	2.49305e+06	54.828	55.433	0.605	2,0.504;3,0.609;4,0.606;5,0.753;6,0.607;7,1.000;8,0.714;9,0.615;10,0.322;11,0.434;12,0.292	14.7598
3752	805	811	12	21	10815.4	808	14	773.963	4.55104e+06	807	955479	48.715	49.078	0.363	2,0.109;3,0.323;4,0.529;5,0.540;6,0.677;7,0.645;8,1.000;9,0.590;10,0.374;11,0.083;12,0.182	67.6323
3753	804	810	12	20	10816.4	807	13	833.496	4.26707e+06	807	919825	48.655	49.018	0.363	2,0.360;3,0.461;4,0.862;5,1.000;6,0.897;7,0.926;8,0.576;9,0.445;10,0.216;11,0.372;12,0.260	44.3056
3754	888	896	9	17	10816.8	892	11	984.9	9.16002e+06	892	1.86376e+06	53.739	54.223	0.484	2,0.044;3,0.214;4,0.459;5,0.659;6,0.944;7,1.000;8,0.883;9,0.660;10,0.608;11,0.395;12,0.205	59.7686
3755	803	813	13	17	10817.4	809	15	722.567	2.97615e+06	807	591738	48.594	49.2	0.605	2,0.249;3,0.453;4,0.955;5,0.878;6,0.811;7,1.000;8,0.844;9,0.461;10,0.603;11,0.143;12,0.349	5.6972
3756	888	896	9	14	10817.8	891	10	1083.39	8.5852e+06	892	1.75284e+06	53.739	54.223	0.484	2,0.176;3,0.436;4,0.612;5,0.914;6,1.000;7,0.848;8,0.757;9,0.531;10,0.306;11,0.224;12,0.121	123.412
3757	888	896	9	13	10818.8	893	13	833.687	8.4506e+06	892	1.70452e+06	53.739	54.223	0.484	2,0.286;3,0.417;4,0.760;5,1.000;6,0.904;7,0.535;8,0.611;9,0.393;10,0.288;11,0.301;12,0.498	61.4453
3758	907	918	12	15	10820.8	915	13	833.843	2.31457e+07	912	4.32938e+06	54.889	55.554	0.666	2,0.277;3,0.279;4,0.468;5,0.773;6,0.864;7,0.891;8,0.941;9,0.960;10,1.000;11,0.450;12,0.544	16.5964
3759	905	917	13	16	10821.8	913	13	833.919	2.54447e+07	912	4.63374e+06	54.768	55.494	0.726	2,0.195;3,0.391;4,0.478;5,0.682;6,0.734;7,1.000;8,0.676;9,0.767;10,0.417;11,0.274;12,0.309	40.0681
3760	1887	1897	12	16	10821.9	1890	13	833.922	65226.1	1890	10384	114.2	114.806	0.605	2,0.241;3,0.398;4,0.687;5,0.565;6,0.924;7,1.000;8,0.686;9,0.319;10,0.680;11,0.000;12,0.177	105.615
3761	904	917	11	16	10822.8	913	13	833.995	3.12744e+07	912	5.14333e+06	54.707	55.494	0.787	2,0.357;3,0.432;4,0.936;5,1.000;6,0.922;7,0.940;8,0.812;9,0.627;10,0.575;11,0.494;12,0.257	54.1818
3762	905	917	12	16	10823.8	908	14	774.566	3.00782e+07	912	4.93625e+06	54.768	55.494	0.726	2,0.463;3,0.458;4,0.624;5,0.827;6,1.000;7,0.751;8,0.539;9,0.602;10,0.275;11,0.206;12,0.193	46.7542
3763	930	940	12	18	10823.9	934	15	722.996	1.57792e+06	932	198070	56.281	56.886	0.605	2,0.060;3,0.206;4,0.174;5,0.339;6,0.896;7,1.000;8,0.935;9,0.091;10,0.198;11,0.149;12,0.131	2.7635
3764	905	919	12	17	10824.9	908	14	774.639	2.51434e+07	912	4.04842e+06	54.768	55.615	0.847	2,0.702;3,0.805;4,0.895;5,1.000;6,0.881;7,0.727;8,0.670;9,0.714;10,0.511;11,0.235;12,0.253	17.8928
3765	905	916	12	17	10825.8	908	13	834.226	1.84163e+07	912	2.59058e+06	54.768	55.433	0.666	2,0.665;3,0.888;4,0.921;5,0.807;6,1.000;7,0.836;8,0.978;9,0.761;10,0.387;11,0.338;12,0.396	0.5925
3766	1887	1903	12	15	10833.9	1896	13	834.845	89798.4	1896	10128.9	114.2	115.169	0.968	2,0.295;3,0.530;4,0.725;5,0.563;6,0.765;7,0.512;8,0.481;9,1.000;10,0.370;11,0.143;12,0.117	22.7661
3767	907	916	12	16	10834.8	911	13	834.918	1.41093e+07	912	2.33389e+06	54.889	55.433	0.545	2,0.449;3,0.425;4,0.366;5,0.796;6,1.000;7,0.855;8,0.879;9,0.898;10,0.684;11,0.449;12,0.282	29.1319
3768	906	916	12	15	10835.8	913	13	834.996	1.72715e+07	911	2.37371e+06	54.828	55.433	0.605	2,0.381;3,0.328;4,0.826;5,1.000;6,0.766;7,0.787;8,0.805;9,0.613;10,0.543;11,0.323;12,0.312	39.6441
3769	905	916	12	18	10836.8	913	13	835.073	2.06587e+07	908	2.33898e+06	54.768	55.433	0.666	2,0.333;3,0.783;4,1.000;5,0.915;6,0.964;7,0.959;8,0.813;9,0.713;10,0.422;11,0.309;12,0.289	46.9483
3770	905	911	12	17	10838.8	908	15	723.996	1.20027e+07	908	2.43854e+06	54.768	55.131	0.363	2,0.464;3,0.561;4,0.631;5,0.794;6,0.742;7,1.000;8,0.915;9,0.608;10,0.611;11,0.186;12,0.246	50.956
3771	685	694	8	19	10839.4	687	13	835.274	4.26752e+06	688	876535	41.453	41.997	0.545	2,0.147;3,0.241;4,0.455;5,0.628;6,0.888;7,0.968;8,1.000;9,0.915;10,0.745;11,0.591;12,0.350	46.6442
3772	685	694	8	17	10840.5	690	13	835.352	4.45809e+06	688	916527	41.453	41.997	0.545	2,0.159;3,0.411;4,0.568;5,0.794;6,1.000;7,0.782;8,0.915;9,0.604;10,0.405;11,0.311;12,0.243	91.5237
3773	685	691	8	19	10841.5	688	9	1206.28	4.36878e+06	688	920910	41.453	41.816	0.363	2,0.436;3,0.623;4,0.900;5,0.980;6,1.000;7,0.973;8,0.740;9,0.659;10,0.404;11,0.299;12,0.249	76.9553
3774	685	691	8	17	10842.5	688	9	1206.39	3.87436e+06	688	818509	41.453	41.816	0.363	2,0.623;3,0.900;4,0.980;5,1.000;6,0.973;7,0.740;8,0.659;9,0.404;10,0.299;11,0.249;12,0.210	41.7944
3775	787	794	13	20	10845.7	790	14	776.131	3.55779e+06	790	772538	47.626	48.05	0.424	2,0.148;3,0.646;4,0.334;5,0.504;6,0.981;7,1.000;8,0.757;9,0.815;10,0.530;11,0.368;12,0.302	48.5462
3776	788	794	13	20	10846.7	791	15	724.521	3.76625e+06	790	815952	47.686	48.05	0.363	2,0.646;3,0.334;4,0.504;5,0.981;6,1.000;7,0.757;8,0.815;9,0.530;10,0.368;11,0.302;12,0.084	59.5729
3777	787	794	14	16	10847.7	791	15	724.588	3.01708e+06	790	652573	47.626	48.05	0.424	2,0.334;3,0.504;4,0.981;5,1.000;6,0.757;7,0.815;8,0.530;9,0.368;10,0.302;11,0.084;12,0.000	49.1524
3778	899	922	11	17	10847.8	911	16	679.375	9.51734e+07	912	1.57234e+07	54.404	55.796	1.392	2,0.138;3,0.200;4,0.404;5,0.676;6,0.995;7,0.891;8,1.000;9,0.667;10,0.725;11,0.538;12,0.338	30.7886
3779	901	925	11	18	10848.8	910	15	724.666	1.04858e+08	912	1.651e+07	54.525	55.978	1.453	2,0.197;3,0.397;4,0.671;5,1.000;6,0.884;7,0.986;8,0.669;9,0.723;10,0.535;11,0.323;12,0.195	65.8326
3780	901	925	11	17	10849.8	905	13	836.07	1.05897e+08	912	1.66445e+07	54.525	55.978	1.453	2,0.323;3,0.573;4,0.778;5,1.000;6,0.995;7,0.976;8,0.865;9,0.675;10,0.503;11,0.329;12,0.226	88.9431
3781	901	925	11	19	10850.8	905	13	836.148	9.69229e+07	912	1.51439e+07	54.525	55.978	1.453	2,0.544;3,0.756;4,0.802;5,0.856;6,1.000;7,0.902;8,0.731;9,0.465;10,0.389;11,0.267;12,0.207	52.8774
3782	1894	1901	12	16	10850.8	1897	13	836.15	212987	1897	45903.1	114.624	115.048	0.424	2,0.377;3,0.821;4,0.661;5,0.781;6,0.750;7,1.000;8,0.879;9,0.621;10,0.387;11,0.249;12,0.163	47.6504
3783	901	929	11	17	10851.8	923	13	836.227	8.02266e+07	912	1.34088e+07	54.525	56.22	1.695	2,0.796;3,0.808;4,0.848;5,1.000;6,0.955;7,0.766;8,0.521;9,0.403;10,0.300;11,0.193;12,0.027	26.0595
3784	685	704	7	20	10857.5	691	8	1358.94	1.32716e+07	688	2.78848e+06	41.453	42.603	1.15	2,0.109;3,0.182;4,0.379;5,0.666;6,0.815;7,0.960;8,1.000;9,0.828;10,0.651;11,0.417;12,0.280	77.4461
3785	685	698	7	18	10858.5	689	9	1208.17	1.35466e+07	688	2.83805e+06	41.453	42.239	0.787	2,0.178;3,0.368;4,0.665;5,0.807;6,0.957;7,1.000;8,0.831;9,0.650;10,0.412;11,0.281;12,0.149	130.96
3786	685	699	7	20	10859.5	690	9	1208.28	1.33916e+07	688	2.8113e+06	41.453	42.3	0.847	2,0.206;3,0.424;4,0.577;5,1.000;6,0.861;7,0.695;8,0.477;9,0.366;10,0.251;11,0.157;12,0.107	97.0107
3787	685	695	8	20	10860.5	690	9	1208.4	1.24423e+07	688	2.61719e+06	41.453	42.058	0.605	2,0.515;3,0.707;4,0.748;5,1.000;6,0.864;7,0.618;8,0.424;9,0.270;10,0.154;11,0.104;12,0.048	46.4514
3788	781	789	13	20	10861.7	785	15	725.523	4.73711e+06	785	959748	47.263	47.747	0.484	2,0.170;3,0.339;4,0.427;5,0.530;6,0.624;7,0.934;8,1.000;9,0.624;10,0.623;11,0.250;12,0.165	48.9236
3789	781	789	13	21	10862.7	785	14	777.345	5.02476e+06	785	983662	47.263	47.747	0.484	2,0.305;3,0.425;4,0.488;5,0.672;6,1.000;7,0.996;8,0.621;9,0.624;10,0.313;11,0.222;12,0.200	64.6567
3790	781	789	13	21	10863.7	786	15	725.655	3.90454e+06	785	737663	47.263	47.747	0.484	2,0.250;3,0.711;4,0.645;5,0.896;6,1.000;7,0.790;8,0.432;9,0.538;10,0.361;11,0.140;12,0.239	45.6966
3791	904	911	12	16	10863.8	905	13	837.15	3.65987e+07	907	7.6308e+06	54.707	55.131	0.424	2,0.095;3,0.362;4,0.325;5,0.768;6,1.000;7,0.917;8,0.958;9,0.927;10,0.891;11,0.639;12,0.439	19.8625
3792	1192	1202	11	17	10863.9	1193	13	837.154	187272	1192	21018.3	72.137	72.743	0.605	2,0.244;3,0.243;4,0.122;5,0.694;6,0.652;7,0.974;8,1.000;9,0.728;10,0.736;11,0.171;12,0.160	5.4296
3793	920	927	11	18	10864.9	921	14	777.497	4.12161e+06	921	684364	55.675	56.099	0.424	2,0.162;3,0.282;4,0.149;5,0.374;6,0.682;7,0.594;8,0.435;9,1.000;10,0.440;11,0.329;12,0.296	4.8599
3794	1192	1217	12	17	10864.9	1212	14	777.499	1.0834e+06	1211	72012.4	72.137	73.651	1.513	2,0.145;3,0.321;4,0.527;5,0.621;6,0.828;7,0.883;8,0.884;9,1.000;10,0.686;11,0.656;12,0.284	32.4649
3795	1475	1670	11	17	10864.9	1521	13	837.232	4.88144e+06	1511	54060	89.265	101.067	11.802	2,0.100;3,0.225;4,0.380;5,0.710;6,0.862;7,1.000;8,0.857;9,0.649;10,0.342;11,0.379;12,0.166	41.2918
3796	1294	1437	10	17	10864.9	1379	14	777.5	5.79222e+06	1385	96655.1	78.311	86.965	8.655	2,0.115;3,0.257;4,0.567;5,0.984;6,0.986;7,1.000;8,0.844;9,0.596;10,0.510;11,0.186;12,0.133	53.2687
3797	1881	1900	10	16	10864.9	1891	13	837.232	9.14757e+06	1889	1.88773e+06	113.837	114.987	1.15	2,0.046;3,0.111;4,0.259;5,0.487;6,0.786;7,0.964;8,1.000;9,0.874;10,0.710;11,0.520;12,0.396	43.026
3798	1184	1670	10	18	10865.9	1526	14	777.574	2.56735e+07	1334	123260	71.653	101.067	29.414	2,0.187;3,0.393;4,0.542;5,0.871;6,1.000;7,0.996;8,0.972;9,0.756;10,0.546;11,0.328;12,0.238	77.6693
3799	2031	2047	11	16	10865.9	2041	13	837.306	611591	2040	73453.1	122.916	123.884	0.968	2,0.057;3,0.268;4,0.533;5,0.805;6,0.833;7,1.000;8,0.606;9,0.551;10,0.458;11,0.511;12,0.144	50.1542
3800	903	934	7	17	10865.9	919	14	777.571	2.52053e+09	912	4.91748e+08	54.647	56.523	1.876	2,0.080;3,0.222;4,0.492;5,0.742;6,0.935;7,1.000;8,0.949;9,0.736;10,0.551;11,0.386;12,0.227	82.3543
3801	1881	1904	7	16	10865.9	1891	13	837.309	1.04194e+07	1889	2.05434e+06	113.837	115.229	1.392	2,0.110;3,0.242;4,0.479;5,0.753;6,0.946;7,1.000;8,0.846;9,0.694;10,0.513;11,0.388;12,0.209	87.074
3802	850	858	10	12	10866.8	853	11	989.445	589967	852	121704	51.439	51.923	0.484	2,0.191;3,0.539;4,1.000;5,0.615;6,0.709;7,0.747;8,0.430;9,0.512;10,0.215;11,0.000;12,0.000	13.7573
3803	2032	2046	11	16	10866.9	2041	13	837.382	634214	2039	83198.2	122.976	123.824	0.847	2,0.105;3,0.395;4,0.588;5,1.000;6,0.818;7,0.819;8,0.517;9,0.533;10,0.333;11,0.169;12,0.087	73.7251
3804	903	932	7	19	10866.9	912	11	989.451	2.54745e+09	912	4.96837e+08	54.647	56.402	1.755	2,0.224;3,0.444;4,0.774;5,0.929;6,0.986;7,1.000;8,0.809;9,0.567;10,0.419;11,0.268;12,0.134	135.978
3805	1180	1671	11	17	10866.9	1586	13	837.387	2.80089e+07	1344	123150	71.411	101.128	29.716	2,0.265;3,0.434;4,0.710;5,0.932;6,1.000;7,0.975;8,0.785;9,0.564;10,0.373;11,0.279;12,0.192	105.159
3806	1886	1904	7	16	10866.9	1889	13	837.385	1.05064e+07	1889	2.07586e+06	114.14	115.229	1.089	2,0.241;3,0.493;4,0.679;5,0.853;6,1.000;7,0.874;8,0.765;9,0.571;10,0.367;11,0.233;12,0.135	128.516
3807	904	925	7	17	10867.9	915	10	1088.4	2.47858e+09	912	4.85565e+08	54.707	55.978	1.271	2,0.434;3,0.773;4,0.926;5,0.984;6,1.000;7,0.801;8,0.565;9,0.415;10,0.270;11,0.135;12,0.085	83.7255
3808	2039	2048	13	17	10867.9	2041	13	837.46	260990	2041	45501.3	123.4	123.945	0.545	2,0.352;3,0.785;4,0.522;5,1.000;6,0.671;7,0.875;8,0.775;9,0.442;10,0.210;11,0.440;12,0.123	18.7094
3809	1886	1903	11	16	10867.9	1896	14	777.712	9.45086e+06	1889	1.85944e+06	114.14	115.169	1.029	2,0.494;3,0.679;4,0.850;5,1.000;6,0.873;7,0.766;8,0.570;9,0.367;10,0.233;11,0.136;12,0.086	72.3429
3810	1181	1539	10	18	10867.9	1516	13	837.462	1.96947e+07	1344	112980	71.472	93.139	21.667	2,0.325;3,0.500;4,0.860;5,0.897;6,1.000;7,0.830;8,0.649;9,0.454;10,0.251;11,0.152;12,0.111	76.2136
3811	2038	2044	14	17	10868.8	2041	14	777.786	105298	2041	22011.9	123.339	123.702	0.363	2,0.897;3,0.231;4,1.000;5,0.762;6,0.757;7,0.476;8,0.705;9,0.474;10,0.096;11,0.000;12,0.113	15.3046
3812	1179	1579	10	18	10868.9	1293	14	777.786	1.24938e+07	1333	78987.6	71.351	95.56	24.209	2,0.520;3,0.744;4,0.924;5,1.000;6,0.918;7,0.845;8,0.578;9,0.416;10,0.229;11,0.254;12,0.182	133.101
3813	1612	1660	11	16	10868.9	1625	12	907.252	461173	1625	23401.7	97.557	100.462	2.905	2,0.410;3,0.274;4,0.569;5,0.597;6,0.887;7,1.000;8,0.527;9,0.506;10,0.175;11,0.150;12,0.215	17.599
3814	1891	1903	11	16	10868.9	1897	13	837.538	935503	1891	100228	114.443	115.169	0.726	2,0.508;3,0.847;4,1.000;5,0.945;6,0.486;7,0.630;8,0.536;9,0.524;10,0.112;11,0.026;12,0.128	20.5657
3815	1344	1350	12	17	10870.9	1347	14	777.928	81288.3	1347	15639.9	81.337	81.7	0.363	2,0.957;3,0.536;4,1.000;5,0.820;6,0.419;7,0.264;8,0.317;9,0.473;10,0.256;11,0.108;12,0.080	86.6625
3816	685	691	8	20	10872.5	687	13	837.813	1.86983e+06	688	396498	41.453	41.816	0.363	2,0.139;3,0.149;4,0.383;5,0.497;6,0.856;7,1.000;8,0.962;9,0.846;10,0.726;11,0.516;12,0.252	23.0737
3817	685	691	8	18	10873.4	687	13	837.89	2.09038e+06	688	441704	41.453	41.816	0.363	2,0.149;3,0.383;4,0.497;5,0.856;6,1.000;7,0.962;8,0.846;9,0.726;10,0.518;11,0.252;12,0.517;13,0.069	52.4645
3818	685	695	8	21	10874.4	688	14	778.183	2.41832e+06	687	418967	41.453	42.058	0.605	2,0.353;3,0.603;4,0.717;5,0.921;6,1.000;7,0.796;8,0.915;9,0.478;10,0.585;11,0.530;12,0.355;13,0.162	57.7347
3819	685	691	8	20	10875.5	687	14	778.256	1.93343e+06	688	406778	41.453	41.816	0.363	2,0.532;3,0.733;4,1.000;5,0.865;6,0.910;7,0.836;8,0.745;9,0.676;10,0.380;11,0.351;12,0.124;13,0.177	49.3639
3820	685	691	8	15	10876.5	687	14	778.328	1.53334e+06	688	324854	41.453	41.816	0.363	2,0.814;3,0.851;4,0.800;5,1.000;6,0.956;7,0.957;8,0.623;9,0.608;10,0.398;11,0.294;12,0.200;13,0.323	28.0135
3821	1471	1479	12	15	10879.9	1478	15	726.735	50408.2	1476	8132.65	89.023	89.507	0.484	2,0.171;3,0.224;4,0.438;5,0.382;6,1.000;7,0.524;8,0.789;9,0.802;10,0.675;11,0.365;12,0.276;13,0.084	6.9364
3822	910	927	11	16	10880.8	918	13	838.459	2.0227e+08	910	4.0944e+07	55.07	56.099	1.029	2,0.096;3,0.124;4,0.270;5,0.489;6,0.751;7,0.926;8,1.000;9,0.889;10,0.708;11,0.508;12,0.427;13,0.267	33.0146
3823	1553	1633	11	16	10880.9	1555	14	778.644	424381	1557	15686	93.986	98.828	4.842	2,0.213;3,0.270;4,0.438;5,0.493;6,0.901;7,1.000;8,0.986;9,0.879;10,0.701;11,0.581;12,0.413;13,0.218	20.6883
3824	1427	1498	12	17	10880.9	1495	13	838.462	726212	1495	23565.2	86.36	90.657	4.297	2,0.201;3,0.386;4,0.305;5,0.668;6,0.785;7,1.000;8,0.833;9,0.847;10,0.544;11,0.279;12,0.258;13,0.231	23.8726
3825	1888	1894	9	15	10880.9	1890	12	908.25	6.14091e+06	1890	1.29252e+06	114.261	114.624	0.363	2,0.016;3,0.117;4,0.244;5,0.499;6,0.770;7,0.921;8,1.000;9,0.979;10,0.777;11,0.534;12,0.398;13,0.268	32.8835
3826	904	923	7	17	10881.8	911	16	681.499	1.1513e+09	908	2.29328e+08	54.707	55.857	1.15	2,0.084;3,0.213;4,0.462;5,0.694;6,0.912;7,1.000;8,0.840;9,0.755;10,0.585;11,0.385;12,0.223;13,0.119	77.1295
3827	1881	1901	8	16	10881.9	1892	12	908.334	7.29408e+06	1890	1.48676e+06	113.837	115.048	1.21	2,0.112;3,0.235;4,0.487;5,0.789;6,0.957;7,1.000;8,0.956;9,0.769;10,0.518;11,0.411;12,0.267;13,0.182	81.5396
3828	1436	1656	11	17	10881.9	1490	14	778.716	2.44327e+06	1455	27355.2	86.905	100.22	13.315	2,0.208;3,0.330;4,0.590;5,0.757;6,1.000;7,0.949;8,0.890;9,0.687;10,0.390;11,0.265;12,0.252;13,0.177	44.9794
3829	904	922	7	17	10882.9	908	13	838.613	1.15245e+09	908	2.29534e+08	54.707	55.796	1.089	2,0.220;3,0.480;4,0.741;5,0.951;6,1.000;7,0.949;8,0.758;9,0.602;10,0.409;11,0.266;12,0.144;13,0.100	122.521
3830	1297	1303	12	14	10882.9	1301	13	838.614	119143	1301	24383.4	78.492	78.855	0.363	2,0.299;3,0.364;4,1.000;5,0.841;6,0.694;7,0.648;8,0.799;9,0.644;10,0.059;11,0.243;12,0.155;13,0.057	19.8219
3831	1473	1654	11	17	10882.9	1510	14	778.784	2.62504e+06	1511	31201.9	89.144	100.099	10.955	2,0.204;3,0.425;4,0.642;5,0.815;6,1.000;7,0.949;8,0.671;9,0.547;10,0.348;11,0.229;12,0.172;13,0.114	71.3476
3832	1882	1905	8	16	10882.9	1891	14	778.787	7.40725e+06	1890	1.48454e+06	113.898	115.29	1.392	2,0.213;3,0.445;4,0.698;5,0.933;6,1.000;7,0.864;8,0.758;9,0.574;10,0.361;11,0.282;12,0.146;13,0.097	125.363
3833	904	922	7	18	10883.9	909	16	681.625	1.12287e+09	908	2.23112e+08	54.707	55.796	1.089	2,0.479;3,0.739;4,0.951;5,1.000;6,0.949;7,0.758;8,0.603;9,0.409;10,0.266;11,0.144;12,0.101;13,0.046	71.5135
3834	1882	1905	8	16	10883.9	1891	14	778.858	7.11634e+06	1890	1.44544e+06	113.898	115.29	1.392	2,0.481;3,0.739;4,0.902;5,0.990;6,1.000;7,0.763;8,0.541;9,0.416;10,0.250;11,0.200;12,0.101;13,0.063	77.1169
3835	1507	1654	11	17	10883.9	1538	14	778.858	1.65021e+06	1542	26633.8	91.202	100.099	8.897	2,0.364;3,0.607;4,0.814;5,1.000;6,0.894;7,0.818;8,0.625;9,0.431;10,0.362;11,0.181;12,0.159;13,0.114	44.1626
3836	904	912	11	16	10884.9	909	16	681.688	9.78231e+08	908	1.97249e+08	54.707	55.191	0.484	2,0.734;3,0.950;4,1.000;5,0.945;6,0.761;7,0.602;8,0.401;9,0.260;10,0.137;11,0.089;12,0.041;13,0.020	32.1346
3837	1888	1894	8	16	10884.9	1891	14	778.93	6.0644e+06	1890	1.2885e+06	114.261	114.624	0.363	2,0.769;3,0.923;4,1.000;5,0.983;6,0.773;7,0.528;8,0.406;9,0.265;10,0.178;11,0.093;12,0.060;13,0.033	31.8807
3838	1498	1601	12	18	10884.9	1564	13	838.764	766167	1510	17768.9	90.657	96.891	6.234	2,0.486;3,0.824;4,0.891;5,1.000;6,0.815;7,0.643;8,0.656;9,0.433;10,0.261;11,0.356;12,0.197;13,0.196	27.2579
3839	1443	1458	12	16	10884.9	1450	14	778.93	130551	1452	12426.3	87.329	88.236	0.908	2,0.090;3,0.481;4,1.000;5,0.549;6,0.718;7,0.610;8,0.395;9,0.413;10,0.225;11,0.254;12,0.194;13,0.058	26.5319
3840	685	691	8	16	10889.4	688	8	1362.94	1.17931e+06	688	248200	41.453	41.816	0.363	2,0.188;3,0.263;4,0.435;5,0.601;6,0.824;7,1.000;8,0.685;9,0.858;10,0.489;11,0.397;12,0.224;13,0.109	43.6439
3841	685	691	8	17	10890.4	688	8	1363.06	1.31571e+06	688	276958	41.453	41.816	0.363	2,0.336;3,0.635;4,0.825;5,0.841;6,0.994;7,1.000;8,0.872;9,0.635;10,0.655;11,0.473;12,0.397;13,0.236	72.5159
3842	904	914	12	18	10896.8	905	14	779.783	2.18242e+07	907	4.1323e+06	54.707	55.312	0.605	2,0.571;3,0.307;4,0.588;5,0.815;6,0.965;7,1.000;8,0.866;9,0.915;10,0.847;11,0.450;12,0.724;13,0.201	24.7859
3843	903	914	12	15	10897.8	905	14	779.856	2.14021e+07	907	3.97019e+06	54.647	55.312	0.666	2,0.222;3,0.480;4,0.631;5,0.867;6,1.000;7,0.800;8,0.885;9,0.844;10,0.517;11,0.559;12,0.374;13,0.393	41.9469
3844	903	912	12	16	10898.8	905	13	839.843	2.31644e+07	907	4.34893e+06	54.647	55.191	0.545	2,0.431;3,0.620;4,0.807;5,1.000;6,0.761;7,0.836;8,0.841;9,0.539;10,0.529;11,0.375;12,0.347;13,0.301	27.863
3845	705	721	20	21	10932.8	714	21	521.904	96262.7	715	13873.6	42.663	43.631	0.968	2,0.284;3,0.202;4,0.379;5,0.304;6,1.000;7,0.674;8,0.919;9,0.448;10,0.247;11,0.347;12,0.217;13,0.000	9.6812
3846	712	734	13	21	10934.8	714	15	730.397	3.69042e+06	716	379102	43.087	44.418	1.331	2,0.126;3,0.211;4,0.477;5,0.674;6,1.000;7,0.911;8,0.946;9,0.738;10,0.632;11,0.493;12,0.163;13,0.246	50.181
3847	711	738	14	21	10935.9	721	17	644.646	4.53757e+06	716	380829	43.026	44.66	1.634	2,0.179;3,0.490;4,0.642;5,0.965;6,0.947;7,1.000;8,0.821;9,0.670;10,0.526;11,0.234;12,0.245;13,0.098	79.3966
3848	711	738	13	21	10936.8	716	17	644.705	4.65956e+06	716	383929	43.026	44.66	1.634	2,0.428;3,0.595;4,0.687;5,1.000;6,0.861;7,0.911;8,0.842;9,0.596;10,0.517;11,0.246;12,0.188;13,0.183	53.8774
3849	685	691	7	17	10937.4	687	8	1368.94	9.24182e+06	688	1.9736e+06	41.453	41.816	0.363	2,0.044;3,0.348;4,0.365;5,0.587;6,0.687;7,0.737;8,1.000;9,0.874;10,0.568;11,0.350;12,0.149;13,0.133	75.8834
3850	712	726	13	20	10937.9	719	17	644.765	2.67925e+06	716	303293	43.087	43.934	0.847	2,0.664;3,0.752;4,0.960;5,0.923;6,1.000;7,0.910;8,0.665;9,0.595;10,0.392;11,0.247;12,0.185;13,0.086	35.0097
3851	685	691	7	17	10938.4	688	8	1369.06	9.76635e+06	688	2.08329e+06	41.453	41.816	0.363	2,0.163;3,0.356;4,0.611;5,0.948;6,0.983;7,1.000;8,0.883;9,0.666;10,0.481;11,0.324;12,0.200;13,0.136	126.289
3852	685	691	7	17	10939.4	689	9	1217.17	9.65266e+06	688	2.05824e+06	41.453	41.816	0.363	2,0.337;3,0.547;4,0.876;5,1.000;6,0.988;7,0.883;8,0.656;9,0.471;10,0.300;11,0.187;12,0.117;13,0.104	109.33
3853	685	697	7	18	10940.4	689	9	1217.28	8.8571e+06	688	1.88113e+06	41.453	42.179	0.726	2,0.549;3,0.877;4,0.995;5,1.000;6,0.886;7,0.667;8,0.472;9,0.313;10,0.195;11,0.117;12,0.109;13,0.084	67.8113
3854	910	921	13	15	10948.9	917	15	731.337	2.17882e+06	916	357138	55.07	55.736	0.666	2,0.360;3,0.434;4,0.843;5,0.363;6,0.604;7,1.000;8,0.895;9,0.951;10,0.520;11,0.381;12,0.461;13,0.200	4.9974
3855	711	735	15	21	10949.8	725	16	685.749	1.63242e+06	715	139541	43.026	44.479	1.453	2,0.345;3,0.319;4,0.613;5,1.000;6,0.928;7,0.865;8,0.849;9,0.492;10,0.450;11,0.400;12,0.218;13,0.616	27.3131
3856	913	920	13	17	10949.9	917	15	731.404	2.65709e+06	916	562961	55.252	55.675	0.424	2,0.201;3,0.416;4,0.469;5,0.592;6,1.000;7,0.736;8,0.782;9,0.633;10,0.410;11,0.152;12,0.185;13,0.000	26.1444
3857	705	730	14	21	10950.8	725	16	685.812	3.72609e+06	715	249111	42.663	44.176	1.513	2,0.122;3,0.406;4,0.495;5,0.547;6,0.870;7,1.000;8,0.912;9,0.730;10,0.607;11,0.405;12,0.306;13,0.217	50.5999
3858	915	921	13	17	10950.9	918	15	731.469	2.56585e+06	916	528468	55.373	55.736	0.363	2,0.072;3,0.371;4,0.623;5,0.723;6,0.763;7,0.528;8,1.000;9,0.210;10,0.399;11,0.184;12,0.090;13,0.000	-1.5881
3859	705	729	13	21	10951.8	710	16	685.873	3.95611e+06	714	259247	42.663	44.116	1.453	2,0.272;3,0.503;4,0.670;5,1.000;6,0.977;7,0.992;8,0.801;9,0.628;10,0.549;11,0.365;12,0.211;13,0.292	85.0842
3860	705	731	13	21	10952.8	715	16	685.936	4.0129e+06	715	248589	42.663	44.237	1.574	2,0.362;3,0.593;4,0.753;5,0.941;6,1.000;7,0.873;8,0.678;9,0.513;10,0.423;11,0.322;12,0.279;13,0.135	60.0527
3861	704	730	14	21	10953.9	711	16	685.998	2.62335e+06	713	198544	42.603	44.176	1.574	2,0.291;3,0.776;4,0.953;5,1.000;6,0.856;7,0.778;8,0.485;9,0.505;10,0.162;11,0.235;12,0.113;13,0.227	37.0442
3862	685	691	8	16	10954.4	689	15	731.704	3.20205e+06	688	681869	41.453	41.816	0.363	2,0.267;3,0.325;4,0.405;5,0.579;6,0.782;7,0.959;8,1.000;9,0.901;10,0.730;11,0.631;12,0.427;13,0.282	47.1616
3863	685	691	8	16	10955.4	689	15	731.771	3.32764e+06	688	708144	41.453	41.816	0.363	2,0.235;3,0.318;4,0.627;5,0.865;6,1.000;7,0.922;8,0.812;9,0.854;10,0.612;11,0.384;12,0.190;13,0.148	83.5418
3864	685	691	8	20	10956.4	688	15	731.837	3.30412e+06	688	702014	41.453	41.816	0.363	2,0.245;3,0.517;4,0.729;5,0.902;6,0.916;7,1.000;8,0.804;9,0.492;10,0.427;11,0.308;12,0.215;13,0.130	86.3837
3865	685	691	8	15	10957.4	688	13	844.348	2.9028e+06	688	617365	41.453	41.816	0.363	2,0.579;3,0.782;4,0.959;5,1.000;6,0.901;7,0.730;8,0.631;9,0.427;10,0.282;11,0.224;12,0.168;13,0.129	51.1543
3866	1919	1930	13	17	10960.2	1922	13	844.564	244923	1923	36355.1	116.137	116.803	0.666	2,0.325;3,0.192;4,0.468;5,0.548;6,0.720;7,0.494;8,0.455;9,1.000;10,0.305;11,0.130;12,0.251;13,0.000	5.2215
3867	914	922	11	18	10962.9	920	14	784.505	3.55115e+07	917	6.87536e+06	55.312	55.796	0.484	2,0.078;3,0.169;4,0.323;5,0.405;6,0.584;7,1.000;8,1.000;9,0.786;10,0.782;11,0.639;12,0.392;13,0.222	27.5811
3868	909	922	11	17	10963.9	920	14	784.576	4.47548e+07	917	7.70069e+06	55.01	55.796	0.787	2,0.097;3,0.194;4,0.480;5,0.698;6,0.958;7,1.000;8,0.893;9,0.762;10,0.573;11,0.452;12,0.286;13,0.172	86.6765
3869	1885	1892	12	14	10964	1888	14	784.577	47675.6	1888	10262.4	114.079	114.503	0.424	2,0.000;3,0.160;4,0.798;5,1.000;6,0.748;7,0.807;8,0.768;9,0.983;10,0.197;11,0.537;12,0.000;13,0.000	26.5197
3870	908	922	10	17	10964.9	916	14	784.647	4.18036e+07	917	7.95135e+06	54.949	55.796	0.847	2,0.187;3,0.476;4,0.687;5,0.970;6,1.000;7,0.902;8,0.757;9,0.571;10,0.452;11,0.285;12,0.171;13,0.122	126.273
3871	1885	1892	12	15	10965	1889	13	844.931	76706.5	1888	16671.4	114.079	114.503	0.424	2,0.260;3,0.550;4,0.630;5,0.658;6,0.889;7,1.000;8,0.779;9,0.612;10,0.253;11,0.131;12,0.000;13,0.058	54.2269
3872	908	915	11	17	10965.8	912	13	844.996	7.87894e+06	913	1.37253e+06	54.949	55.373	0.424	2,0.462;3,0.384;4,0.797;5,0.694;6,1.000;7,0.408;8,0.565;9,0.534;10,0.436;11,0.448;12,0.083;13,0.133	5.0576
3873	710	724	14	21	10965.9	723	16	686.747	877018	716	98637.7	42.966	43.813	0.847	2,0.336;3,0.392;4,0.608;5,0.841;6,1.000;7,0.869;8,0.665;9,0.611;10,0.431;11,0.213;12,0.280;13,0.094	17.9251
3874	913	922	10	17	10966	918	15	732.473	4.08121e+07	917	7.49802e+06	55.252	55.796	0.545	2,0.351;3,0.688;4,0.934;5,1.000;6,0.829;7,0.771;8,0.757;9,0.603;10,0.500;11,0.204;12,0.056;13,0.117	84.728
3875	1885	1893	12	15	10966	1889	13	845.007	61912.1	1888	12095.4	114.079	114.564	0.484	2,0.000;3,0.476;4,0.410;5,1.000;6,0.762;7,0.688;8,0.949;9,0.254;10,0.158;11,0.089;12,0.211;13,0.000	6.2919
3876	711	725	13	21	10966.8	718	16	686.811	2.00563e+06	715	234660	43.026	43.874	0.847	2,0.154;3,0.255;4,0.707;5,0.758;6,0.686;7,1.000;8,0.923;9,0.853;10,0.681;11,0.537;12,0.533;13,0.261	34.1043
3877	913	921	10	18	10967	919	16	686.819	3.59795e+07	917	6.9382e+06	55.252	55.736	0.484	2,0.688;3,0.934;4,1.000;5,0.829;6,0.771;7,0.757;8,0.603;9,0.500;10,0.204;11,0.056;12,0.152;13,0.094	49.702
3878	711	730	13	21	10967.9	714	15	732.598	2.38121e+06	715	261081	43.026	44.176	1.15	2,0.373;3,0.517;4,0.489;5,0.880;6,0.924;7,1.000;8,0.923;9,0.876;10,0.469;11,0.401;12,0.308;13,0.166	58.0695
3879	710	729	14	21	10968.8	714	15	732.664	2.16615e+06	715	243905	42.966	44.116	1.15	2,0.478;3,0.503;4,0.881;5,0.886;6,1.000;7,0.896;8,0.895;9,0.462;10,0.402;11,0.298;12,0.169;13,0.105	41.5989
3880	710	726	14	21	10969.8	714	15	732.732	1.5369e+06	715	190872	42.966	43.934	0.968	2,0.476;3,0.909;4,0.891;5,1.000;6,0.918;7,0.956;8,0.510;9,0.509;10,0.389;11,0.209;12,0.155;13,0.179	28.281
3881	685	691	8	21	10971.4	689	15	732.837	919482	688	195926	41.453	41.816	0.363	2,0.470;3,0.590;4,0.867;5,1.000;6,0.925;7,0.872;8,0.649;9,0.519;10,0.583;11,0.233;12,0.285;13,0.284	51.757
3882	907	923	13	18	10979.9	912	15	733.404	1.88823e+07	911	3.58447e+06	54.889	55.857	0.968	2,0.164;3,0.230;4,0.326;5,0.661;6,0.692;7,1.000;8,0.576;9,0.673;10,0.511;11,0.298;12,0.119;13,0.095	66.2107
3883	1887	1896	12	15	10980	1890	14	785.721	78615.2	1890	10855.5	114.2	114.745	0.545	2,0.244;3,0.404;4,0.276;5,0.414;6,0.463;7,0.772;8,0.655;9,1.000;10,0.337;11,0.143;12,0.000;13,0.093	-9.5483
3884	908	917	12	18	10980.9	911	13	846.157	2.03477e+07	911	4.09132e+06	54.949	55.494	0.545	2,0.219;3,0.428;4,0.732;5,0.910;6,0.752;7,1.000;8,0.623;9,0.619;10,0.369;11,0.243;12,0.277;13,0.073	104.067
3885	1887	1894	12	15	10981	1890	14	785.791	65692.6	1890	13677.3	114.2	114.624	0.424	2,0.140;3,0.173;4,0.669;5,0.511;6,0.532;7,1.000;8,0.288;9,0.392;10,0.259;11,0.057;12,0.054;13,0.057	17.6359
3886	709	725	14	21	10981.8	713	20	550.399	1.20259e+06	714	148348	42.905	43.874	0.968	2,0.206;3,0.225;4,0.266;5,0.626;6,1.000;7,0.912;8,0.520;9,0.664;10,0.398;11,0.206;12,0.162;13,0.365	25.4304
3887	908	916	12	17	10981.9	910	15	733.538	1.60255e+07	911	3.07398e+06	54.949	55.433	0.484	2,0.417;3,0.720;4,0.893;5,0.748;6,1.000;7,0.595;8,0.632;9,0.368;10,0.246;11,0.271;12,0.082;13,0.075	74.7879
3888	1885	1898	13	14	10982	1890	14	785.864	24798.7	1889	5205.54	114.079	114.866	0.787	2,0.092;3,0.426;4,0.319;5,0.741;6,0.844;7,1.000;8,0.141;9,0.202;10,0.000;11,0.000;12,0.000;13,0.000	9.3316
3889	705	723	14	21	10982.8	708	15	733.598	2.46061e+06	714	256646	42.663	43.753	1.089	2,0.289;3,0.225;4,0.372;5,0.674;6,0.802;7,1.000;8,0.792;9,0.790;10,0.533;11,0.435;12,0.309;13,0.197	45.5667
3890	705	726	14	21	10983.8	716	16	687.873	2.88157e+06	714	258855	42.663	43.934	1.271	2,0.272;3,0.318;4,0.720;5,0.923;6,1.000;7,0.888;8,0.940;9,0.704;10,0.631;11,0.350;12,0.260;13,0.171	61.476
3891	704	728	13	21	10984.8	716	16	687.936	2.63201e+06	714	236126	42.603	44.055	1.453	2,0.318;3,0.718;4,0.923;5,1.000;6,0.888;7,0.940;8,0.704;9,0.631;10,0.350;11,0.260;12,0.171;13,0.102	51.8204
3892	705	726	13	20	10985.8	707	15	733.796	1.96794e+06	714	188253	42.663	43.934	1.271	2,0.653;3,0.579;4,1.000;5,0.961;6,0.791;7,0.743;8,0.451;9,0.537;10,0.433;11,0.449;12,0.253;13,0.209	32.7761
3893	705	726	14	21	10986.8	707	15	733.865	1.0174e+06	714	117902	42.663	43.934	1.271	2,0.238;3,0.097;4,0.523;5,0.188;6,0.478;7,0.230;8,1.000;9,0.552;10,0.311;11,0.174;12,0.146;13,0.000	-4.2782
3894	860	866	7	20	10994.8	864	11	1001.08	1.50306e+07	862	3.161e+06	52.044	52.407	0.363	2,0.037;3,0.052;4,0.205;5,0.435;6,0.645;7,1.000;8,0.932;9,0.895;10,0.676;11,0.436;12,0.355;13,0.202	36.8617
3895	859	867	7	19	10995.8	863	12	917.825	1.86502e+07	863	3.88143e+06	51.984	52.468	0.484	2,0.154;3,0.168;4,0.422;5,0.725;6,0.968;7,1.000;8,0.754;9,0.789;10,0.524;11,0.310;12,0.202;13,0.048	93.0263
3896	859	867	7	20	10996.8	863	11	1001.26	1.95675e+07	863	4.0874e+06	51.984	52.468	0.484	2,0.210;3,0.517;4,0.699;5,0.910;6,1.000;7,0.885;8,0.768;9,0.631;10,0.404;11,0.245;12,0.120;13,0.040	118.14
3897	860	866	7	14	10997.8	864	13	847.456	1.74513e+07	863	3.65754e+06	52.044	52.407	0.363	2,0.451;3,0.757;4,1.000;5,0.950;6,0.694;7,0.833;8,0.618;9,0.584;10,0.179;11,0.131;12,0.195;13,0.088	53.6105
3898	860	867	8	20	10998.8	864	13	847.531	1.01874e+07	862	2.12292e+06	52.044	52.468	0.424	2,0.709;3,0.853;4,1.000;5,0.680;6,0.833;7,0.700;8,0.639;9,0.236;10,0.205;11,0.224;12,0.070;13,0.000	28.7676
3899	709	725	14	21	10998.8	713	16	688.81	1.7181e+06	713	236223	42.905	43.874	0.968	2,0.271;3,0.180;4,0.547;5,0.816;6,0.773;7,0.832;8,0.927;9,1.000;10,0.590;11,0.369;12,0.251;13,0.216	15.0983
3900	706	723	14	21	10999.8	713	16	688.873	1.92029e+06	713	247741	42.724	43.753	1.029	2,0.243;3,0.340;4,0.419;5,1.000;6,0.786;7,0.850;8,0.757;9,0.766;10,0.598;11,0.259;12,0.289;13,0.056	46.226
3901	709	721	13	21	11000.8	713	17	648.468	1.86908e+06	713	279443	42.905	43.631	0.726	2,0.329;3,0.403;4,0.715;5,1.000;6,0.944;7,0.821;8,0.828;9,0.751;10,0.683;11,0.408;12,0.187;13,0.256	65.4035
3902	710	729	14	20	11001.9	711	15	734.864	1.71511e+06	714	248697	42.966	44.116	1.15	2,0.448;3,0.586;4,0.946;5,1.000;6,0.778;7,0.848;8,0.752;9,0.641;10,0.484;11,0.198;12,0.197;13,0.131	27.3646
3903	780	791	14	22	11002.7	782	17	648.58	1.70265e+06	782	220232	47.202	47.868	0.666	2,0.099;3,0.579;4,0.172;5,1.000;6,0.472;7,0.714;8,0.645;9,0.411;10,0.295;11,0.298;12,0.047;13,0.000	7.774
3904	711	722	14	22	11002.8	719	15	734.931	1.15795e+06	714	160228	43.026	43.692	0.666	2,0.277;3,0.173;4,0.814;5,1.000;6,0.773;7,0.701;8,0.503;9,0.364;10,0.172;11,0.326;12,0.264;13,0.168	12.3681
3905	780	793	12	18	11003.8	790	15	734.993	6.08734e+07	789	1.28022e+07	47.202	47.989	0.787	2,0.234;3,0.282;4,0.546;5,0.547;6,0.890;7,1.000;8,0.976;9,0.737;10,0.568;11,0.450;12,0.416;13,0.191	86.0547
3906	780	794	11	22	11004.8	789	14	787.491	6.13167e+07	789	1.29251e+07	47.202	48.05	0.847	2,0.188;3,0.455;4,0.710;5,0.920;6,0.976;7,1.000;8,0.774;9,0.616;10,0.476;11,0.293;12,0.186;13,0.121	132.548
3907	786	793	11	18	11005.8	790	17	648.76	5.78177e+07	789	1.24413e+07	47.565	47.989	0.424	2,0.419;3,0.564;4,0.901;5,1.000;6,0.997;7,0.727;8,0.606;9,0.470;10,0.416;11,0.193;12,0.111;13,0.049	92.8517
3908	786	793	13	22	11006.8	790	17	648.819	5.08909e+07	789	1.09641e+07	47.565	47.989	0.424	2,0.347;3,0.383;4,0.432;5,0.555;6,1.000;7,0.599;8,0.717;9,0.296;10,0.605;11,0.526;12,0.178;13,0.182	32.667
3909	705	722	13	22	11015.8	714	18	613.334	2.03991e+06	713	318639	42.663	43.692	1.029	2,0.294;3,0.319;4,0.343;5,0.525;6,0.845;7,1.000;8,0.766;9,0.721;10,0.565;11,0.455;12,0.293;13,0.160	41.3528
3910	706	730	13	22	11016.8	713	15	735.863	2.48983e+06	713	359009	42.724	44.176	1.453	2,0.178;3,0.408;4,0.632;5,0.840;6,0.811;7,1.000;8,0.768;9,0.564;10,0.595;11,0.412;12,0.227;13,0.163	70.5454
3911	685	691	8	15	11017.4	687	15	735.902	1.41822e+06	688	300551	41.453	41.816	0.363	2,0.143;3,0.173;4,0.389;5,0.563;6,0.835;7,0.980;8,1.000;9,0.907;10,0.706;11,0.509;12,0.452;13,0.225	35.0003
3912	708	730	13	22	11017.8	713	17	649.469	2.75352e+06	713	387587	42.845	44.176	1.331	2,0.343;3,0.659;4,0.710;5,1.000;6,0.897;7,0.830;8,0.718;9,0.674;10,0.448;11,0.337;12,0.203;13,0.187	58.4979
3913	685	691	8	19	11018.4	687	14	788.464	1.58829e+06	688	337129	41.453	41.816	0.363	2,0.173;3,0.389;4,0.563;5,0.835;6,0.980;7,1.000;8,0.907;9,0.706;10,0.509;11,0.452;12,0.225;13,0.258	83.8195
3914	779	788	11	21	11018.8	781	17	649.525	6.63131e+07	783	1.29431e+07	47.142	47.686	0.545	2,0.419;3,0.410;4,1.000;5,0.270;6,0.368;7,0.283;8,0.346;9,0.133;10,0.137;11,0.109;12,0.138;13,0.038	12.4973
3915	710	727	13	22	11018.9	712	16	690.062	1.83539e+06	713	291794	42.966	43.995	1.029	2,0.487;3,0.821;4,0.681;5,0.990;6,1.000;7,0.739;8,0.696;9,0.391;10,0.444;11,0.204;12,0.105;13,0.126	43.4113
3916	685	691	8	15	11019.4	688	14	788.535	1.52699e+06	688	324376	41.453	41.816	0.363	2,0.331;3,0.452;4,0.798;5,0.857;6,1.000;7,0.666;8,0.687;9,0.629;10,0.394;11,0.258;12,0.207;13,0.068	69.6844
3917	779	789	10	20	11019.7	786	13	849.144	7.11538e+07	783	1.37745e+07	47.142	47.747	0.605	2,0.133;3,0.230;4,0.533;5,0.722;6,1.000;7,0.882;8,0.998;9,0.780;10,0.647;11,0.379;12,0.284;13,0.124	87.0939
3918	700	724	14	20	11019.9	715	15	736.063	939937	713	124433	42.361	43.813	1.453	2,0.347;3,0.980;4,0.670;5,0.761;6,0.941;7,0.861;8,1.000;9,0.882;10,0.456;11,0.117;12,0.138;13,0.168	-4.1388
3919	685	691	8	16	11020.4	687	14	788.608	1.36652e+06	688	288816	41.453	41.816	0.363	2,0.361;3,0.845;4,0.796;5,1.000;6,0.581;7,0.844;8,0.627;9,0.389;10,0.267;11,0.254;12,0.084;13,0.127	30.5219
3920	780	789	10	21	11020.7	785	14	788.635	7.15494e+07	783	1.39686e+07	47.202	47.747	0.545	2,0.214;3,0.427;4,0.744;5,0.953;6,1.000;7,0.961;8,0.776;9,0.627;10,0.486;11,0.310;12,0.187;13,0.126	130.041
3921	780	788	10	20	11021.8	783	14	788.707	6.92974e+07	783	1.35405e+07	47.202	47.686	0.484	2,0.373;3,0.717;4,0.826;5,0.934;6,1.000;7,0.895;8,0.607;9,0.629;10,0.427;11,0.148;12,0.111;13,0.051	87.3145
3922	780	788	10	20	11022.8	782	18	613.718	6.21186e+07	783	1.24004e+07	47.202	47.686	0.484	2,0.772;3,0.896;4,0.964;5,1.000;6,0.996;7,0.634;8,0.619;9,0.469;10,0.162;11,0.108;12,0.061;13,0.077	46.5707
3923	706	720	8	22	11031.8	714	14	789.424	4.23829e+06	714	587993	42.724	43.571	0.847	2,0.104;3,0.369;4,0.475;5,0.662;6,0.694;7,1.000;8,0.466;9,0.578;10,0.560;11,0.499;12,0.302;13,0.336	30.0606
3924	704	731	8	22	11032.8	719	15	736.931	6.4748e+06	714	673573	42.603	44.237	1.634	2,0.162;3,0.311;4,0.539;5,0.620;6,1.000;7,0.859;8,0.701;9,0.597;10,0.568;11,0.279;12,0.300;13,0.224	68.741
3925	704	732	8	22	11033.8	716	15	736.996	6.87512e+06	714	667714	42.603	44.297	1.695	2,0.181;3,0.464;4,0.735;5,0.949;6,1.000;7,0.994;8,0.933;9,0.680;10,0.596;11,0.370;12,0.223;13,0.079	101.455
3926	685	691	7	17	11034.4	688	8	1381.06	2.8911e+06	688	611580	41.453	41.816	0.363	2,0.123;3,0.130;4,0.223;5,0.400;6,0.544;7,0.722;8,0.905;9,1.000;10,0.807;11,0.673;12,0.483;13,0.286	38.8766
3927	704	729	8	21	11034.8	714	15	737.063	6.5099e+06	714	639317	42.603	44.116	1.513	2,0.193;3,0.582;4,0.997;5,0.653;6,0.836;7,1.000;8,0.949;9,0.485;10,0.388;11,0.384;12,0.117;13,0.185	64.4271
3928	685	691	7	16	11035.4	688	8	1381.18	3.82646e+06	688	815270	41.453	41.816	0.363	2,0.134;3,0.224;4,0.389;5,0.543;6,0.720;7,0.920;8,1.000;9,0.814;10,0.666;11,0.486;12,0.278;13,0.196	81.3162
3929	775	781	11	21	11035.7	777	13	850.375	2.47493e+07	777	5.13869e+06	46.9	47.263	0.363	2,0.054;3,0.287;4,0.424;5,0.811;6,1.000;7,0.968;8,0.816;9,0.864;10,0.698;11,0.421;12,0.262;13,0.255	80.0223
3930	704	730	8	22	11035.8	714	15	737.13	5.22929e+06	714	528212	42.603	44.176	1.574	2,0.528;3,0.849;4,0.913;5,0.646;6,0.746;7,1.000;8,0.608;9,0.472;10,0.403;11,0.131;12,0.177;13,0.138	49.4799
3931	685	691	7	18	11036.4	688	8	1381.31	3.94333e+06	688	840533	41.453	41.816	0.363	2,0.179;3,0.402;4,0.678;5,0.907;6,1.000;7,0.967;8,0.907;9,0.579;10,0.491;11,0.301;12,0.205;13,0.089	131.753
3932	775	782	12	21	11036.7	778	13	850.451	2.59816e+07	778	5.36763e+06	46.9	47.323	0.424	2,0.207;3,0.431;4,0.683;5,0.894;6,1.000;7,0.982;8,0.806;9,0.607;10,0.403;11,0.209;12,0.222;13,0.091	121.426
3933	685	691	7	17	11037.4	687	8	1381.43	3.78475e+06	688	807965	41.453	41.816	0.363	2,0.389;3,0.543;4,0.720;5,0.920;6,1.000;7,0.814;8,0.666;9,0.486;10,0.278;11,0.196;12,0.151;13,0.110	98.213
3934	775	781	11	22	11037.8	778	14	789.848	2.24807e+07	777	4.73391e+06	46.9	47.263	0.363	2,0.419;3,0.682;4,0.901;5,1.000;6,0.977;7,0.817;8,0.611;9,0.395;10,0.219;11,0.218;12,0.089;13,0.042	80.4769
3935	685	691	8	18	11038.4	687	8	1381.56	3.32045e+06	688	706895	41.453	41.816	0.363	2,0.543;3,0.720;4,0.920;5,1.000;6,0.814;7,0.666;8,0.486;9,0.278;10,0.196;11,0.151;12,0.110;13,0.080	60.1369
3936	775	781	13	21	11038.8	776	14	789.92	1.56615e+07	777	3.32064e+06	46.9	47.263	0.363	2,0.105;3,0.196;4,0.713;5,0.909;6,1.000;7,0.554;8,0.396;9,0.754;10,0.244;11,0.122;12,0.134;13,0.000	53.9568
3937	909	917	8	14	11043.8	913	14	790.28	6.39491e+07	912	1.29161e+07	55.01	55.494	0.484	2,0.084;3,0.201;4,0.422;5,0.555;6,1.000;7,0.881;8,0.955;9,0.573;10,0.430;11,0.360;12,0.249;13,0.150	94.0776
3938	1898	1906	10	15	11044.5	1902	12	921.884	1.1076e+06	1901	220191	114.866	115.35	0.484	2,0.124;3,0.317;4,0.362;5,0.477;6,0.568;7,1.000;8,0.768;9,0.794;10,0.765;11,0.545;12,0.477;13,0.172	50.6943
3939	998	1009	8	16	11044.5	1001	11	1005.6	1.06845e+08	1003	1.77553e+07	60.396	61.062	0.666	2,0.105;3,0.179;4,0.368;5,0.635;6,0.717;7,1.000;8,0.984;9,0.599;10,0.633;11,0.468;12,0.455;13,0.212	71.9977
3940	909	917	8	18	11044.8	912	12	921.909	6.63731e+07	912	1.33034e+07	55.01	55.494	0.484	2,0.238;3,0.486;4,0.747;5,1.000;6,0.952;7,0.949;8,0.842;9,0.659;10,0.424;11,0.266;12,0.163;13,0.077	126.304
3941	998	1009	8	18	11045.5	1003	11	1005.69	1.09524e+08	1003	1.82195e+07	60.396	61.062	0.666	2,0.206;3,0.378;4,0.619;5,0.838;6,0.967;7,1.000;8,0.869;9,0.748;10,0.525;11,0.367;12,0.224;13,0.130	127.402
3942	1899	1906	8	15	11045.5	1902	12	921.968	1.39029e+06	1901	279616	114.927	115.35	0.424	2,0.082;3,0.472;4,0.314;5,0.647;6,0.762;7,1.000;8,0.664;9,0.636;10,0.333;11,0.200;12,0.205;13,0.159	87.064
3943	909	917	8	14	11045.8	912	12	921.992	6.09955e+07	912	1.23006e+07	55.01	55.494	0.484	2,0.494;3,0.759;4,1.000;5,0.953;6,0.948;7,0.856;8,0.670;9,0.418;10,0.270;11,0.176;12,0.078;13,0.064	80.7253
3944	1897	1906	8	15	11046.5	1902	12	922.051	1.65403e+06	1901	332619	114.806	115.35	0.545	2,0.291;3,0.447;4,0.614;5,1.000;6,0.711;7,0.886;8,0.870;9,0.577;10,0.555;11,0.277;12,0.274;13,0.156	89.9034
3945	998	1009	8	16	11046.5	1002	11	1005.78	1.06295e+08	1003	1.78921e+07	60.396	61.062	0.666	2,0.337;3,0.551;4,0.839;5,1.000;6,0.988;7,0.834;8,0.759;9,0.610;10,0.397;11,0.245;12,0.184;13,0.110	110.29
3946	996	1009	9	16	11047.5	1002	13	851.279	9.88023e+07	1003	1.6818e+07	60.275	61.062	0.787	2,0.546;3,0.832;4,1.000;5,0.978;6,0.835;7,0.756;8,0.609;9,0.395;10,0.253;11,0.175;12,0.114;13,0.042	62.9256
3947	1897	1905	8	16	11047.5	1900	12	922.136	1.35683e+06	1901	272033	114.806	115.29	0.484	2,0.447;3,0.614;4,1.000;5,0.711;6,0.886;7,0.870;8,0.577;9,0.555;10,0.277;11,0.274;12,0.156;13,0.184	77.6213
3948	1050	1058	12	16	11047.5	1056	13	851.278	1.59507e+06	1053	293605	63.543	64.027	0.484	2,0.000;3,0.175;4,0.353;5,0.150;6,0.471;7,0.611;8,1.000;9,0.320;10,0.196;11,0.092;12,0.042;13,0.050	24.7281
3949	709	725	13	21	11047.8	715	14	790.567	3.70745e+06	713	456854	42.905	43.874	0.968	2,0.237;3,0.420;4,0.388;5,0.625;6,0.694;7,1.000;8,0.721;9,0.731;10,0.596;11,0.307;12,0.403;13,0.218	13.7554
3950	1049	1058	11	16	11048.5	1055	12	922.217	2.30693e+06	1054	430794	63.483	64.027	0.545	2,0.143;3,0.479;4,0.545;5,0.793;6,1.000;7,0.787;8,0.761;9,0.413;10,0.262;11,0.197;12,0.165;13,0.076	48.6454
3951	1897	1904	11	15	11048.5	1900	12	922.219	799702	1900	160525	114.806	115.229	0.424	2,0.000;3,0.617;4,0.766;5,0.923;6,1.000;7,0.608;8,0.725;9,0.443;10,0.399;11,0.184;12,0.176;13,0.000	59.2721
3952	704	729	13	22	11048.8	715	16	691.935	6.0311e+06	713	534989	42.603	44.116	1.513	2,0.407;3,0.436;4,0.623;5,0.697;6,1.000;7,0.821;8,0.757;9,0.801;10,0.561;11,0.466;12,0.226;13,0.131	57.8715
3953	704	731	13	22	11049.8	715	16	691.996	6.26051e+06	712	518483	42.603	44.237	1.634	2,0.330;3,0.504;4,0.668;5,0.900;6,1.000;7,0.937;8,0.862;9,0.658;10,0.551;11,0.305;12,0.224;13,0.199	102.808
3954	704	726	12	22	11050.8	710	15	738.13	5.54183e+06	712	486691	42.603	43.934	1.331	2,0.395;3,0.643;4,0.737;5,1.000;6,0.745;7,0.944;8,0.654;9,0.685;10,0.398;11,0.167;12,0.194;13,0.084	50.8224
3955	770	777	13	22	11051.7	774	16	692.119	4.54313e+06	773	977272	46.597	47.021	0.424	2,0.278;3,0.248;4,0.398;5,0.519;6,1.000;7,0.715;8,0.774;9,0.843;10,0.520;11,0.635;12,0.376;13,0.000	70.6743
3956	705	730	12	22	11051.8	710	15	738.195	4.32205e+06	713	412443	42.663	44.176	1.513	2,0.769;3,0.878;4,0.970;5,0.981;6,1.000;7,0.864;8,0.637;9,0.413;10,0.350;11,0.201;12,0.170;13,0.076	33.5459
3957	770	777	13	22	11052.8	774	15	738.259	4.71341e+06	773	1.01345e+06	46.597	47.021	0.424	2,0.123;3,0.320;4,0.842;5,0.739;6,1.000;7,0.705;8,0.753;9,0.560;10,0.518;11,0.251;12,0.077;13,0.156	103.496
3958	770	777	13	20	11053.8	774	14	790.991	3.21502e+06	773	701533	46.597	47.021	0.424	2,0.307;3,0.868;4,0.672;5,1.000;6,0.837;7,0.640;8,0.606;9,0.429;10,0.325;11,0.099;12,0.126;13,0.000	64.141
3959	827	834	14	18	11054.7	830	14	791.059	891275	829	188463	50.047	50.47	0.424	2,0.265;3,0.213;4,0.512;5,0.518;6,0.871;7,1.000;8,0.448;9,0.560;10,0.000;11,0.157;12,0.210;13,0.089	39.3444
3960	769	776	14	22	11054.8	772	14	791.063	2.82947e+06	773	593487	46.537	46.96	0.424	2,0.504;3,0.906;4,1.000;5,0.893;6,0.719;7,0.568;8,0.413;9,0.316;10,0.291;11,0.124;12,0.000;13,0.000	-1.4484
3961	905	912	10	14	11058.8	909	12	923.075	2.33679e+07	908	4.92076e+06	54.768	55.191	0.424	2,0.092;3,0.065;4,0.229;5,0.534;6,0.859;7,0.893;8,0.871;9,1.000;10,0.609;11,0.653;12,0.465;13,0.224	42.7288
3962	968	977	10	17	11059.5	975	11	1006.96	2.83908e+06	974	552683	58.58	59.125	0.545	2,0.000;3,0.187;4,0.551;5,0.505;6,0.466;7,0.605;8,1.000;9,0.687;10,0.520;11,0.998;12,0.448;13,0.087	21.0131
3963	904	912	8	18	11059.8	908	13	852.223	2.9936e+07	908	6.26857e+06	54.707	55.191	0.484	2,0.111;3,0.192;4,0.472;5,0.859;6,0.921;7,1.000;8,0.944;9,0.849;10,0.642;11,0.266;12,0.170;13,0.239	87.7762
3964	1070	1079	8	15	11059.9	1074	13	852.23	3.74337e+06	1074	706571	64.754	65.298	0.545	2,0.090;3,0.370;4,0.311;5,0.722;6,0.922;7,0.704;8,1.000;9,0.423;10,0.574;11,0.148;12,0.337;13,0.100	53.8286
3965	1887	1894	8	15	11059.9	1890	13	852.231	141401	1890	30187.3	114.2	114.624	0.424	2,0.153;3,0.371;4,0.147;5,0.551;6,0.721;7,1.000;8,0.708;9,0.753;10,0.843;11,0.518;12,0.277;13,0.168	51.597
3966	971	1006	9	17	11060.5	987	13	852.278	7.85555e+07	985	8.31876e+06	58.762	60.88	2.118	2,0.139;3,0.332;4,0.347;5,0.411;6,0.654;7,1.000;8,0.685;9,0.629;10,0.477;11,0.311;12,0.222;13,0.230	56.3055
3967	1900	1909	11	14	11060.5	1903	13	852.279	426208	1902	79874	114.987	115.532	0.545	2,0.000;3,0.192;4,0.448;5,0.653;6,0.810;7,0.918;8,1.000;9,0.524;10,0.377;11,0.345;12,0.058;13,0.000	51.0756
3968	904	912	8	18	11060.8	908	13	852.301	3.02972e+07	908	6.28873e+06	54.707	55.191	0.484	2,0.148;3,0.458;4,0.621;5,1.000;6,0.955;7,0.970;8,0.956;9,0.692;10,0.360;11,0.284;12,0.184;13,0.207	108.159
3969	1071	1079	8	15	11060.9	1073	12	923.246	3.79494e+06	1074	711030	64.814	65.298	0.484	2,0.057;3,0.299;4,0.570;5,1.000;6,0.885;7,0.833;8,0.650;9,0.531;10,0.516;11,0.087;12,0.079;13,0.093	63.7966
3970	1887	1894	8	14	11060.9	1890	14	791.502	198883	1890	43384.2	114.2	114.624	0.424	2,0.371;3,0.064;4,0.551;5,0.721;6,1.000;7,0.708;8,0.753;9,0.843;10,0.518;11,0.277;12,0.168;13,0.102	53.0793
3971	963	1006	10	18	11061.5	983	11	1007.14	8.75728e+07	985	8.74669e+06	58.278	60.88	2.602	2,0.130;3,0.432;4,0.629;5,0.865;6,1.000;7,0.947;8,0.852;9,0.705;10,0.557;11,0.346;12,0.233;13,0.121	117.778
3972	1898	1906	10	14	11061.5	1903	12	923.302	860163	1902	176734	114.866	115.35	0.484	2,0.077;3,0.463;4,0.726;5,0.883;6,1.000;7,0.907;8,0.912;9,0.990;10,0.809;11,0.411;12,0.172;13,0.383	69.5419
3973	904	912	8	14	11061.8	908	14	791.566	2.75326e+07	907	5.7154e+06	54.707	55.191	0.484	2,0.458;3,0.621;4,1.000;5,0.955;6,0.970;7,0.956;8,0.692;9,0.360;10,0.284;11,0.184;12,0.204;13,0.086	70.8693
3974	1070	1079	8	15	11061.9	1073	12	923.332	2.1448e+06	1074	401251	64.754	65.298	0.545	2,0.258;3,0.521;4,0.990;5,0.749;6,0.747;7,1.000;8,0.597;9,0.478;10,0.180;11,0.165;12,0.193;13,0.064	31.6096
3975	1887	1894	9	15	11061.9	1890	12	923.332	193136	1890	42130.6	114.2	114.624	0.424	2,0.147;3,0.551;4,0.721;5,1.000;6,0.708;7,0.753;8,0.843;9,0.184;10,0.277;11,0.168;12,0.102;13,0.066	50.3617
3976	1105	1114	10	14	11061.9	1111	12	923.336	1.74845e+06	1109	266327	66.872	67.417	0.545	2,0.093;3,0.287;4,0.614;5,0.715;6,0.802;7,1.000;8,0.680;9,0.807;10,0.241;11,0.216;12,0.159;13,0.118	58.4568
3977	969	1006	9	18	11062.5	985	11	1007.24	8.29138e+07	985	8.62366e+06	58.641	60.88	2.239	2,0.442;3,0.641;4,0.875;5,1.000;6,0.967;7,0.901;8,0.733;9,0.598;10,0.371;11,0.237;12,0.137;13,0.080	92.3691
3978	1898	1906	10	15	11062.5	1903	12	923.385	822359	1902	169743	114.866	115.35	0.484	2,0.418;3,0.681;4,0.857;5,1.000;6,0.854;7,0.874;8,0.834;9,0.683;10,0.434;11,0.182;12,0.345;13,0.135	61.5247
3979	1105	1115	11	15	11062.9	1111	12	923.417	1.37559e+06	1110	236125	66.872	67.477	0.605	2,0.189;3,0.656;4,0.495;5,0.975;6,1.000;7,0.985;8,0.854;9,0.338;10,0.483;11,0.266;12,0.128;13,0.093	43.6818
3980	1887	1893	9	14	11062.9	1890	14	791.645	36732.1	1890	8012.73	114.2	114.564	0.363	2,0.208;3,0.625;4,1.000;5,0.956;6,0.796;7,0.612;8,0.651;9,0.539;10,0.000;11,0.000;12,0.128;13,0.116	-9.3322
3981	965	1007	10	17	11063.5	985	14	791.687	7.31697e+07	985	7.84051e+06	58.399	60.941	2.542	2,0.279;3,0.613;4,1.000;5,0.718;6,0.873;7,0.795;8,0.746;9,0.374;10,0.395;11,0.123;12,0.143;13,0.292	51.3065
3982	1898	1906	10	16	11063.5	1902	13	852.51	490639	1901	100964	114.866	115.35	0.484	2,0.204;3,0.256;4,0.471;5,0.615;6,1.000;7,0.844;8,0.737;9,0.261;10,0.508;11,0.118;12,0.449;13,0.236	33.546
3983	705	724	13	22	11063.8	708	16	692.872	2.79136e+06	713	327617	42.663	43.813	1.15	2,0.150;3,0.256;4,0.415;5,0.759;6,0.772;7,1.000;8,0.924;9,0.727;10,0.839;11,0.193;12,0.535;13,0.265	26.3874
3984	1104	1116	11	14	11064	1111	12	923.501	615314	1109	82943.9	66.812	67.538	0.726	2,0.395;3,0.348;4,1.000;5,0.628;6,0.896;7,0.516;8,0.566;9,0.215;10,0.236;11,0.054;12,0.267;13,0.000	-8.7361
3985	1900	1906	11	15	11064.5	1901	14	791.762	580132	1902	120744	114.987	115.35	0.363	2,0.980;3,0.943;4,0.598;5,0.695;6,0.755;7,1.000;8,0.426;9,0.910;10,0.452;11,0.425;12,0.733;13,0.426	0.4334
3986	706	723	13	22	11064.8	713	15	739.062	4.00375e+06	713	422298	42.724	43.753	1.029	2,0.160;3,0.345;4,0.521;5,0.795;6,0.765;7,0.814;8,1.000;9,0.706;10,0.554;11,0.536;12,0.210;13,0.241	56.3919
3987	705	727	13	22	11065.8	714	16	692.996	3.9758e+06	713	404866	42.663	43.995	1.331	2,0.184;3,0.455;4,0.649;5,0.725;6,0.742;7,1.000;8,0.758;9,0.559;10,0.424;11,0.353;12,0.158;13,0.161	78.1941
3988	705	729	13	22	11066.8	714	16	693.059	3.30553e+06	714	361043	42.663	44.116	1.453	2,0.361;3,0.450;4,0.642;5,0.929;6,0.896;7,0.883;8,0.910;9,1.000;10,0.491;11,0.335;12,0.271;13,0.269	51.7667
3989	710	730	13	22	11067.8	714	16	693.121	2.33239e+06	713	342643	42.966	44.176	1.21	2,0.329;3,0.477;4,0.874;5,0.810;6,1.000;7,0.901;8,0.964;9,0.518;10,0.276;11,0.307;12,0.306;13,0.265	27.9418
3990	959	966	12	18	11075.5	964	12	924.466	2.16808e+06	963	426376	58.036	58.459	0.424	2,0.082;3,0.062;4,0.466;5,0.468;6,0.286;7,1.000;8,0.601;9,0.490;10,0.703;11,0.569;12,0.000;13,0.209	23.4122
3991	750	760	9	22	11075.9	753	15	739.804	1.4394e+08	757	3.04393e+07	45.387	45.992	0.605	2,0.348;3,0.714;4,0.000;5,0.336;6,0.284;7,1.000;8,0.543;9,0.342;10,0.871;11,0.345;12,0.439;13,0.000	-7.5397
3992	2112	2118	12	18	11075.9	2115	16	693.629	73533.9	2115	15468.2	127.818	128.181	0.363	2,0.065;3,0.000;4,0.310;5,0.709;6,0.691;7,0.751;8,1.000;9,0.069;10,0.152;11,0.066;12,0.043;13,0.096	7.6059
3993	754	760	8	20	11076.4	757	15	740.102	1.45913e+08	757	3.08648e+07	45.629	45.992	0.363	2,0.060;3,0.102;4,0.040;5,0.837;6,0.554;7,0.787;8,0.828;9,1.000;10,0.513;11,0.202;12,0.160;13,0.110	18.5359
3994	960	988	11	16	11076.5	984	12	924.549	1.90564e+07	982	1.49081e+06	58.096	59.791	1.695	2,0.284;3,0.191;4,0.548;5,0.787;6,0.991;7,0.997;8,0.730;9,0.962;10,1.000;11,0.543;12,0.391;13,0.196	41.6158
3995	754	760	9	21	11076.9	756	15	740.069	1.4438e+08	757	3.05454e+07	45.629	45.992	0.363	2,0.714;3,0.000;4,0.336;5,0.284;6,1.000;7,0.543;8,0.342;9,0.871;10,0.345;11,0.439;12,0.000;13,0.000	92.353
3996	754	760	8	20	11077.4	758	15	740.103	1.45375e+08	757	3.07598e+07	45.629	45.992	0.363	2,0.102;3,0.040;4,0.724;5,0.554;6,0.787;7,0.828;8,1.000;9,0.513;10,0.202;11,0.168;12,0.110;13,0.060	67.8595
3997	959	989	11	17	11077.5	964	12	924.633	2.42867e+07	965	1.747e+06	58.036	59.851	1.816	2,0.223;3,0.429;4,0.746;5,0.902;6,1.000;7,0.699;8,0.849;9,0.861;10,0.488;11,0.412;12,0.204;13,0.132	76.6585
3998	960	988	10	18	11078.5	966	13	853.662	2.14182e+07	965	1.71216e+06	58.096	59.791	1.695	2,0.382;3,0.593;4,0.848;5,1.000;6,0.781;7,0.894;8,0.894;9,0.643;10,0.468;11,0.282;12,0.157;13,0.141	54.2347
3999	1897	1906	10	15	11078.5	1900	14	792.76	510870	1900	105199	114.806	115.35	0.545	2,0.050;3,0.324;4,0.560;5,0.581;6,0.482;7,0.496;8,1.000;9,0.479;10,0.337;11,0.455;12,0.123;13,0.064	51.1973
4000	1043	1053	10	17	11078.5	1048	12	924.719	5.43778e+06	1047	964985	63.12	63.725	0.605	2,0.082;3,0.141;4,0.318;5,0.899;6,1.000;7,0.790;8,0.956;9,0.734;10,0.391;11,0.342;12,0.236;13,0.104	43.093
4001	960	970	12	14	11079.5	966	13	853.737	5.011e+06	965	812158	58.096	58.702	0.605	2,0.326;3,0.591;4,0.524;5,0.981;6,1.000;7,0.629;8,0.698;9,0.546;10,0.328;11,0.291;12,0.000;13,0.041	45.781
4002	1897	1904	10	16	11079.5	1900	12	924.802	635684	1900	134254	114.806	115.229	0.424	2,0.326;3,0.345;4,0.594;5,0.695;6,0.520;7,1.000;8,0.558;9,0.404;10,0.241;11,0.241;12,0.106;13,0.160	61.452
4003	1044	1052	11	16	11079.5	1048	12	924.802	5.89841e+06	1047	1.06144e+06	63.18	63.664	0.484	2,0.074;3,0.356;4,0.874;5,0.915;6,0.847;7,1.000;8,0.817;9,0.460;10,0.437;11,0.323;12,0.107;13,0.000	56.8473
4004	705	725	13	21	11079.8	709	16	693.871	3.12281e+06	713	318886	42.663	43.874	1.21	2,0.251;3,0.362;4,0.433;5,0.612;6,0.857;7,0.856;8,0.812;9,1.000;10,0.809;11,0.587;12,0.479;13,0.352	18.5699
4005	1897	1904	11	15	11080.5	1900	12	924.884	583541	1900	126867	114.806	115.229	0.424	2,0.649;3,0.641;4,0.520;5,0.879;6,1.000;7,0.848;8,0.722;9,0.464;10,0.564;11,0.078;12,0.222;13,0.347	60.1597
4006	1045	1051	11	16	11080.5	1048	13	853.817	4.23229e+06	1047	870161	63.241	63.604	0.363	2,0.047;3,0.602;4,0.421;5,0.920;6,1.000;7,0.385;8,0.252;9,0.319;10,0.219;11,0.142;12,0.210;13,0.063	43.4777
4007	705	722	13	21	11080.8	709	16	693.934	3.77083e+06	713	400455	42.663	43.692	1.029	2,0.148;3,0.271;4,0.871;5,0.514;6,1.000;7,0.585;8,0.656;9,0.639;10,0.641;11,0.312;12,0.205;13,0.166	30.9926
4008	1897	1904	11	15	11081.5	1900	12	924.97	464875	1900	98481.6	114.806	115.229	0.424	2,0.809;3,0.622;4,0.733;5,0.888;6,1.000;7,0.735;8,0.487;9,0.618;10,0.198;11,0.247;12,0.322;13,0.148	3.1893
4009	704	723	13	22	11081.8	713	16	693.996	3.80782e+06	713	397910	42.603	43.753	1.15	2,0.276;3,0.583;4,0.615;5,0.797;6,1.000;7,0.906;8,0.806;9,0.661;10,0.630;11,0.450;12,0.208;13,0.217	67.2431
4010	705	726	13	22	11082.8	714	16	694.06	3.59976e+06	713	394810	42.663	43.934	1.271	2,0.219;3,0.601;4,0.905;5,0.916;6,0.995;7,1.000;8,0.727;9,0.485;10,0.388;11,0.383;12,0.147;13,0.148	64.6888
4011	703	723	14	20	11083.8	715	16	694.121	3.15864e+06	713	353344	42.542	43.753	1.21	2,0.564;3,0.871;4,1.000;5,0.955;6,0.972;7,0.731;8,0.641;9,0.504;10,0.353;11,0.261;12,0.225;13,0.134	31.3168
4012	1895	1904	10	15	11093.5	1899	13	854.816	174408	1900	37472.5	114.685	115.229	0.545	2,0.282;3,0.397;4,0.677;5,0.762;6,0.470;7,0.490;8,0.653;9,1.000;10,0.924;11,0.135;12,0.179;13,0.278	7.4675
4013	1038	1047	8	14	11093.9	1039	8	1388.49	631812	1039	80276.8	62.817	63.362	0.545	2,0.129;3,0.152;4,0.347;5,1.000;6,0.782;7,0.932;8,0.502;9,0.684;10,0.535;11,0.234;12,0.000;13,0.000	-8.4212
4014	1898	1904	11	15	11095.6	1901	14	793.978	324151	1900	68947.7	114.866	115.229	0.363	2,0.400;3,0.563;4,0.535;5,0.961;6,1.000;7,0.628;8,0.703;9,0.823;10,0.187;11,0.420;12,0.346;13,0.269	28.6056
4015	1897	1903	11	15	11096.5	1901	14	794.045	263420	1900	56795.3	114.806	115.169	0.363	2,0.568;3,0.077;4,0.699;5,1.000;6,0.622;7,0.602;8,0.616;9,0.246;10,0.407;11,0.266;12,0.094;13,0.055	33.0123
4016	704	722	14	22	11096.8	717	16	694.934	2.37618e+06	713	295904	42.603	43.692	1.089	2,0.189;3,0.423;4,0.513;5,0.628;6,0.628;7,1.000;8,0.996;9,0.852;10,0.519;11,0.611;12,0.191;13,0.136	18.8913
4017	860	867	8	19	11096.8	863	12	926.245	9.92635e+06	863	2.07454e+06	52.044	52.468	0.424	2,0.199;3,0.279;4,0.447;5,0.691;6,0.971;7,1.000;8,0.950;9,0.828;10,0.409;11,0.233;12,0.134;13,0.192	87.4513
4018	705	722	8	22	11097.8	717	16	694.996	2.82307e+06	713	367374	42.663	43.692	1.029	2,0.501;3,0.620;4,0.817;5,0.666;6,1.000;7,0.974;8,0.891;9,0.707;10,0.689;11,0.286;12,0.111;13,0.251	33.6774
4019	860	867	8	13	11097.8	863	12	926.329	9.79971e+06	863	2.07805e+06	52.044	52.468	0.424	2,0.119;3,0.375;4,0.625;5,0.724;6,1.000;7,0.642;8,0.882;9,0.465;10,0.300;11,0.133;12,0.117;13,0.044	107.001
4020	704	722	8	22	11098.8	717	16	695.058	2.69533e+06	713	330342	42.603	43.692	1.089	2,0.295;3,0.545;4,0.867;5,1.000;6,0.905;7,0.854;8,0.957;9,0.589;10,0.541;11,0.407;12,0.356;13,0.302	41.5194
4021	859	866	8	17	11098.8	863	12	926.412	9.04271e+06	863	1.91475e+06	51.984	52.407	0.424	2,0.397;3,0.640;4,0.806;5,1.000;6,0.747;7,1.000;8,0.537;9,0.392;10,0.174;11,0.154;12,0.058;13,0.115	50.8478
4022	704	722	8	22	11099.8	712	16	695.12	2.26781e+06	713	311031	42.603	43.692	1.089	2,0.438;3,0.403;4,0.769;5,1.000;6,0.753;7,0.671;8,0.570;9,0.374;10,0.336;11,0.312;12,0.146;13,0.088	20.3241
4023	709	717	14	22	11100.8	712	16	695.184	1.03484e+06	712	170251	42.905	43.389	0.484	2,0.423;3,0.715;4,1.000;5,0.888;6,0.865;7,0.740;8,0.540;9,0.540;10,0.364;11,0.183;12,0.115;13,0.291	18.7426
4024	870	877	8	17	11107.9	874	12	927.164	2.51574e+06	873	532570	52.649	53.073	0.424	2,0.000;3,0.119;4,0.451;5,0.297;6,0.745;7,0.935;8,0.986;9,1.000;10,0.752;11,0.528;12,0.432;13,0.000	-4.2544
4025	871	877	8	17	11108.9	874	12	927.249	3.72867e+06	873	792599	52.71	53.073	0.363	2,0.078;3,0.361;4,0.343;5,0.783;6,0.896;7,0.838;8,1.000;9,0.599;10,0.348;11,0.482;12,0.000;13,0.130	49.3619
4026	871	877	8	13	11109.9	874	12	927.332	3.6006e+06	873	765585	52.71	53.073	0.363	2,0.333;3,0.385;4,0.807;5,0.933;6,0.854;7,1.000;8,0.672;9,0.390;10,0.541;11,0.000;12,0.076;13,0.000	53.1329
4027	1005	1011	11	15	11111.5	1007	11	1011.69	1.16408e+06	1007	245482	60.82	61.183	0.363	2,0.326;3,0.430;4,0.599;5,0.568;6,0.399;7,0.398;8,1.000;9,0.777;10,0.111;11,0.000;12,0.676;13,0.148	-2.3038
4028	711	731	8	22	11112.8	718	18	618.721	7.62466e+06	715	777888	43.026	44.237	1.21	2,0.107;3,0.280;4,0.413;5,0.822;6,0.746;7,0.721;8,0.887;9,0.708;10,1.000;11,0.452;12,0.356;13,0.222	38.9613
4029	709	732	8	22	11113.8	725	15	742.328	8.49115e+06	714	822788	42.905	44.297	1.392	2,0.208;3,0.322;4,0.693;5,0.986;6,0.970;7,1.000;8,0.904;9,0.795;10,0.725;11,0.478;12,0.316;13,0.226	79.5391
4030	709	730	8	22	11114.8	714	15	742.395	8.32084e+06	714	834907	42.905	44.176	1.271	2,0.363;3,0.607;4,0.774;5,0.983;6,1.000;7,0.962;8,0.799;9,0.720;10,0.510;11,0.490;12,0.201;13,0.154	102.081
4031	685	691	8	22	11115.4	688	8	1391.18	1.88167e+06	688	402435	41.453	41.816	0.363	2,0.132;3,0.226;4,0.219;5,0.575;6,0.889;7,0.853;8,1.000;9,0.912;10,0.539;11,0.254;12,0.340;13,0.118	67.6604
4032	710	731	8	20	11115.8	713	16	696.121	7.50431e+06	714	794639	42.966	44.237	1.271	2,0.611;3,0.770;4,0.975;5,1.000;6,0.952;7,0.798;8,0.729;9,0.526;10,0.484;11,0.197;12,0.158;13,0.132	66.6702
4033	685	691	8	16	11116.4	689	8	1391.31	1.94811e+06	688	417181	41.453	41.816	0.363	2,0.166;3,0.287;4,0.597;5,0.782;6,0.967;7,1.000;8,0.801;9,0.651;10,0.447;11,0.266;12,0.273;13,0.102	119.228
4034	710	728	8	21	11116.8	727	16	696.184	5.06511e+06	714	603039	42.966	44.055	1.089	2,0.738;3,0.989;4,1.000;5,0.959;6,0.852;7,0.745;8,0.570;9,0.510;10,0.218;11,0.159;12,0.125;13,0.072	45.9766
4035	685	691	8	16	11117.4	689	8	1391.43	1.92361e+06	688	412266	41.453	41.816	0.363	2,0.287;3,0.597;4,0.782;5,0.967;6,1.000;7,0.801;8,0.651;9,0.447;10,0.266;11,0.273;12,0.102;13,0.086	92.6138
4036	777	787	13	21	11117.7	785	13	856.681	960947	783	172443	47.021	47.626	0.605	2,0.000;3,0.202;4,0.405;5,0.402;6,1.000;7,0.690;8,0.369;9,0.587;10,0.197;11,0.290;12,0.140;13,0.000	4.658
4037	685	692	8	15	11118.4	689	8	1391.56	1.59562e+06	688	341499	41.453	41.876	0.424	2,0.593;3,0.786;4,0.962;5,1.000;6,0.801;7,0.670;8,0.443;9,0.273;10,0.281;11,0.105;12,0.089;13,0.085	55.8033
4038	781	787	13	15	11119.7	784	13	856.835	866566	783	187504	47.263	47.626	0.363	2,0.322;3,0.586;4,0.772;5,0.695;6,0.411;7,0.344;8,1.000;9,0.266;10,0.438;11,0.161;12,0.096;13,0.130	-8.1735
4039	527	554	21	22	11121.2	532	21	530.872	12901.4	539	808.41	31.89	33.524	1.634	2,0.106;3,0.077;4,0.063;5,0.546;6,1.000;7,0.239;8,0.658;9,0.533;10,0.156;11,0.114;12,0.100;13,0.137	-3.22
4040	705	730	13	22	11128.8	710	15	743.327	8.26689e+06	713	694344	42.663	44.176	1.513	2,0.079;3,0.306;4,0.432;5,0.691;6,0.984;7,0.710;8,1.000;9,0.987;10,0.413;11,0.432;12,0.193;13,0.133	37.1888
4041	705	729	8	22	11129.8	710	15	743.394	9.23437e+06	713	760649	42.663	44.116	1.453	2,0.290;3,0.559;4,0.613;5,0.760;6,0.879;7,1.000;8,0.927;9,0.595;10,0.497;11,0.448;12,0.343;13,0.221	71.79
4042	704	729	8	22	11130.8	715	17	656.114	9.42285e+06	713	785717	42.603	44.116	1.513	2,0.363;3,0.568;4,0.892;5,0.973;6,1.000;7,0.935;8,0.848;9,0.717;10,0.527;11,0.371;12,0.299;13,0.206	94.004
4043	909	916	12	18	11131	913	12	929.094	6.16198e+06	912	1.31105e+06	55.01	55.433	0.424	2,0.091;3,0.166;4,0.119;5,0.420;6,0.717;7,0.791;8,0.887;9,1.000;10,0.850;11,0.567;12,0.155;13,0.093	2.1877
4044	704	727	8	21	11131.8	714	14	796.565	8.67617e+06	713	738948	42.603	43.995	1.392	2,0.634;3,0.846;4,0.916;5,1.000;6,0.995;7,0.970;8,0.739;9,0.600;10,0.454;11,0.295;12,0.325;13,0.160	62.6834
4045	909	917	11	18	11132	913	12	929.177	1.60553e+07	913	3.23411e+06	55.01	55.494	0.484	2,0.154;3,0.159;4,0.343;5,0.629;6,0.837;7,0.928;8,1.000;9,0.814;10,0.655;11,0.505;12,0.142;13,0.125	72.988
4046	704	725	8	22	11132.8	713	18	619.831	7.24287e+06	713	684446	42.603	43.874	1.271	2,0.753;3,0.770;4,0.895;5,1.000;6,0.956;7,0.756;8,0.675;9,0.502;10,0.224;11,0.225;12,0.208;13,0.239	40.267
4047	909	918	11	17	11133	913	12	929.26	1.75255e+07	913	3.46738e+06	55.01	55.554	0.545	2,0.100;3,0.502;4,0.605;5,0.852;6,1.000;7,0.710;8,0.670;9,0.603;10,0.417;11,0.255;12,0.090;13,0.095	105.993
4048	909	918	11	14	11134	915	14	796.725	1.56814e+07	913	3.16355e+06	55.01	55.554	0.545	2,0.125;3,0.267;4,0.739;5,0.911;6,1.000;7,0.893;8,0.731;9,0.387;10,0.106;11,0.359;12,0.413;13,0.159	64.6127
4049	912	919	12	17	11135	915	14	796.796	2.89027e+06	914	502798	55.191	55.615	0.424	2,0.310;3,0.479;4,0.547;5,1.000;6,0.906;7,0.962;8,0.198;9,0.194;10,0.369;11,0.234;12,0.074;13,0.100	29.941
4050	758	765	14	19	11137.6	761	16	697.485	7.40542e+06	761	1.56808e+06	45.871	46.294	0.424	2,0.163;3,0.161;4,0.438;5,0.653;6,0.672;7,1.000;8,0.728;9,0.693;10,0.381;11,0.334;12,0.250;13,0.134	66.8931
4051	758	765	15	19	11138.6	761	16	697.548	6.91276e+06	761	1.43574e+06	45.871	46.294	0.424	2,0.161;3,0.438;4,0.653;5,0.672;6,1.000;7,0.728;8,0.693;9,0.381;10,0.334;11,0.250;12,0.134;13,0.176	86.0266
4052	758	765	15	21	11139.6	762	15	744.051	5.83186e+06	761	1.26871e+06	45.871	46.294	0.424	2,0.046;3,0.344;4,0.615;5,1.000;6,0.757;7,0.664;8,0.512;9,0.381;10,0.251;11,0.287;12,0.080;13,0.029	67.6106
4053	711	728	8	22	11144.8	716	17	656.936	4.6622e+06	714	546987	43.026	44.055	1.029	2,0.362;3,0.207;4,0.442;5,0.827;6,0.755;7,0.988;8,1.000;9,0.877;10,0.653;11,0.590;12,0.428;13,0.339	45.6159
4054	705	733	8	22	11145.8	714	15	744.46	6.52484e+06	713	594054	42.663	44.358	1.695	2,0.304;3,0.438;4,0.690;5,0.768;6,0.890;7,1.000;8,0.935;9,0.658;10,0.638;11,0.485;12,0.402;13,0.235	67.5692
4055	705	729	8	22	11146.8	713	18	620.607	6.49574e+06	713	625913	42.663	44.116	1.453	2,0.325;3,0.510;4,0.781;5,0.908;6,1.000;7,0.905;8,0.792;9,0.675;10,0.585;11,0.399;12,0.377;13,0.122	74.053
4056	704	729	13	22	11147.8	713	18	620.665	6.41414e+06	713	625839	42.603	44.116	1.513	2,0.523;3,0.699;4,1.000;5,0.937;6,0.933;7,0.886;8,0.724;9,0.740;10,0.413;11,0.298;12,0.177;13,0.162	59.5396
4057	706	728	13	22	11148.8	713	16	698.183	4.87435e+06	713	495841	42.724	44.055	1.331	2,0.297;3,0.771;4,1.000;5,0.978;6,0.912;7,0.587;8,0.740;9,0.529;10,0.236;11,0.358;12,0.347;13,0.250	23.9276
4058	904	911	12	16	11149	908	13	859.086	3.92331e+06	907	792179	54.707	55.131	0.424	2,0.000;3,0.240;4,0.540;5,0.752;6,1.000;7,0.857;8,0.554;9,0.464;10,0.272;11,0.157;12,0.000;13,0.182	31.227
4059	710	724	14	22	11149.8	717	19	588.154	2.34655e+06	712	307963	42.966	43.813	0.847	2,0.364;3,0.218;4,0.314;5,0.196;6,1.000;7,0.465;8,0.289;9,0.269;10,0.362;11,0.149;12,0.241;13,0.169	1.1452
4060	905	912	12	19	11150	908	13	859.163	2.6844e+06	908	567563	54.768	55.191	0.424	2,0.326;3,0.630;4,0.486;5,1.000;6,0.942;7,0.585;8,0.419;9,0.298;10,0.099;11,0.043;12,0.245;13,0.046	-9.5318
4061	756	764	15	20	11154.6	761	17	657.517	3.93501e+06	760	738251	45.75	46.234	0.484	2,0.191;3,0.471;4,0.569;5,0.735;6,0.777;7,1.000;8,0.738;9,0.866;10,0.272;11,0.147;12,0.203;13,0.033	20.1898
4062	860	867	8	15	11155.8	863	12	931.159	1.02967e+06	863	211723	52.044	52.468	0.424	2,0.000;3,0.216;4,0.816;5,0.888;6,1.000;7,0.764;8,0.853;9,0.326;10,0.623;11,0.372;12,0.000;13,0.000	26.6095
4063	709	719	14	22	11159.8	715	15	745.393	1.8833e+06	713	217557	42.905	43.51	0.605	2,0.073;3,0.141;4,0.203;5,0.299;6,0.777;7,0.635;8,1.000;9,0.317;10,0.389;11,0.180;12,0.254;13,0.175	67.132
4064	1483	1491	13	14	11160.2	1488	13	859.943	17114.4	1487	3510.46	89.749	90.234	0.484	2,0.000;3,0.368;4,0.410;5,0.559;6,1.000;7,0.314;8,0.530;9,0.348;10,0.000;11,0.252;12,0.000;13,0.000	31.9366
4065	706	722	13	22	11160.8	710	15	745.46	4.12467e+06	713	430375	42.724	43.692	0.968	2,0.090;3,0.210;4,0.354;5,0.439;6,1.000;7,0.776;8,0.658;9,0.884;10,0.422;11,0.450;12,0.162;13,0.250	32.2865
4066	704	730	13	22	11161.8	709	15	745.527	5.59845e+06	713	538225	42.603	44.176	1.574	2,0.135;3,0.442;4,0.537;5,0.804;6,0.845;7,1.000;8,0.889;9,0.618;10,0.559;11,0.270;12,0.416;13,0.166	52.2956
4067	704	728	8	22	11162.8	712	16	699.057	5.65589e+06	713	557711	42.603	44.055	1.453	2,0.290;3,0.686;4,0.776;5,0.844;6,1.000;7,0.893;8,0.724;9,0.662;10,0.533;11,0.367;12,0.259;13,0.227	89.7814
4068	705	724	12	21	11163.8	712	16	699.12	5.23796e+06	713	520142	42.663	43.813	1.15	2,0.544;3,0.796;4,0.893;5,1.000;6,0.930;7,0.936;8,0.741;9,0.823;10,0.612;11,0.235;12,0.224;13,0.130	56.6932
4069	754	760	12	20	11163.9	757	16	699.127	9.48045e+06	757	2.0077e+06	45.629	45.992	0.363	2,0.000;3,0.099;4,0.023;5,0.792;6,0.557;7,1.000;8,0.645;9,0.343;10,0.167;11,0.362;12,0.110;13,0.084	3.1602
4070	754	760	12	15	11164.4	757	12	931.871	1.03825e+07	757	2.22708e+06	45.629	45.992	0.363	2,0.000;3,0.000;4,0.949;5,0.499;6,0.840;7,0.924;8,1.000;9,0.970;10,0.199;11,0.419;12,0.214;13,0.126	-0.9861
4071	709	720	13	22	11164.8	717	15	745.726	3.05431e+06	713	391935	42.905	43.571	0.666	2,0.821;3,0.687;4,1.000;5,0.867;6,0.732;7,0.750;8,0.739;9,0.459;10,0.372;11,0.259;12,0.319;13,0.120	40.375
4072	754	760	10	19	11164.9	756	12	931.914	1.33122e+07	757	2.83898e+06	45.629	45.992	0.363	2,0.136;3,0.000;4,0.156;5,0.783;6,1.000;7,0.902;8,0.359;9,0.321;10,0.393;11,0.120;12,0.146;13,0.108	31.9523
4073	754	760	10	20	11165.4	757	12	931.957	1.11523e+07	757	2.38511e+06	45.629	45.992	0.363	2,0.000;3,0.949;4,0.499;5,0.840;6,0.924;7,1.000;8,0.970;9,0.199;10,0.419;11,0.214;12,0.126;13,0.000	15.5254
4074	754	760	11	14	11165.9	756	12	931.998	7.92726e+06	757	1.6999e+06	45.629	45.992	0.363	2,0.246;3,0.427;4,0.139;5,1.000;6,0.653;7,0.247;8,0.360;9,0.406;10,0.051;11,0.143;12,0.000;13,0.000	17.9286
4075	862	869	13	17	11172	866	14	799.434	6.83806e+06	865	1.45105e+06	52.165	52.589	0.424	2,0.163;3,0.320;4,0.537;5,0.478;6,0.920;7,1.000;8,0.882;9,0.821;10,0.687;11,0.480;12,0.311;13,0.158	75.5011
4076	862	869	12	19	11173	865	14	799.507	6.67736e+06	865	1.43627e+06	52.165	52.589	0.424	2,0.346;3,0.500;4,0.516;5,0.944;6,1.000;7,0.859;8,0.870;9,0.706;10,0.490;11,0.336;12,0.170;13,0.229	92.5052
4077	862	869	12	18	11174	864	14	799.577	6.71848e+06	865	1.43354e+06	52.165	52.589	0.424	2,0.500;3,0.516;4,0.944;5,1.000;6,0.859;7,0.870;8,0.706;9,0.490;10,0.336;11,0.170;12,0.229;13,0.144	68.2088
4078	861	869	12	18	11175	864	14	799.65	4.1282e+06	865	874429	52.105	52.589	0.484	2,0.464;3,0.477;4,0.507;5,0.955;6,0.674;7,1.000;8,0.178;9,0.422;10,0.285;11,0.231;12,0.116;13,0.191	45.5049
4079	710	722	13	21	11176.8	714	16	699.931	2.23046e+06	713	335159	42.966	43.692	0.726	2,0.332;3,0.386;4,0.294;5,0.748;6,0.882;7,0.950;8,1.000;9,0.751;10,0.728;11,0.295;12,0.245;13,0.455	31.4668
4080	704	729	13	22	11177.8	714	15	746.593	4.18415e+06	713	476281	42.603	44.116	1.513	2,0.469;3,0.308;4,0.793;5,0.881;6,0.880;7,1.000;8,0.713;9,0.886;10,0.348;11,0.501;12,0.384;13,0.186	39.5004
4081	705	725	8	22	11178.8	714	15	746.66	4.37801e+06	713	492857	42.663	43.874	1.21	2,0.340;3,0.362;4,0.632;5,0.745;6,0.976;7,1.000;8,0.803;9,0.647;10,0.537;11,0.408;12,0.377;13,0.198	84.1038
4082	704	729	8	22	11179.8	713	16	700.12	4.42254e+06	713	478845	42.603	44.116	1.513	2,0.337;3,0.620;4,0.713;5,0.969;6,1.000;7,0.765;8,0.685;9,0.538;10,0.408;11,0.339;12,0.203;13,0.202	70.1185
4083	905	911	12	18	11180	908	13	861.469	1.90641e+06	907	402816	54.768	55.131	0.363	2,0.169;3,0.208;4,0.376;5,0.424;6,0.747;7,0.640;8,1.000;9,0.534;10,0.261;11,0.218;12,0.120;13,0.131	4.5708
4084	704	723	13	22	11180.8	713	16	700.182	3.4835e+06	713	425837	42.603	43.753	1.15	2,0.607;3,0.790;4,0.961;5,0.804;6,1.000;7,0.836;8,0.555;9,0.603;10,0.398;11,0.296;12,0.260;13,0.157	38.4975
4085	787	793	13	21	11181.7	790	14	800.13	2.69575e+06	789	579575	47.626	47.989	0.363	2,0.211;3,0.171;4,0.480;5,0.719;6,1.000;7,0.941;8,0.515;9,0.616;10,0.553;11,0.169;12,0.268;13,0.209	46.9022
4086	786	793	13	21	11182.7	790	14	800.203	3.55012e+06	789	756948	47.565	47.989	0.424	2,0.171;3,0.480;4,0.719;5,1.000;6,0.941;7,0.515;8,0.616;9,0.553;10,0.169;11,0.268;12,0.209;13,0.048	54.1289
4087	786	793	13	21	11184.7	790	15	747.055	1.62911e+06	788	336945	47.565	47.989	0.424	2,0.362;3,0.642;4,0.919;5,0.633;6,1.000;7,0.579;8,0.667;9,0.187;10,0.191;11,0.486;12,0.071;13,0.000	-0.6315
4088	856	864	13	16	11187	861	15	747.207	4.09847e+06	859	869604	51.802	52.286	0.484	2,0.097;3,0.122;4,0.192;5,0.356;6,0.469;7,0.513;8,1.000;9,0.678;10,0.608;11,0.531;12,0.326;13,0.146	-3.9859
4089	857	863	13	16	11187.9	859	14	800.576	5.75029e+06	860	1.19084e+06	51.863	52.226	0.363	2,0.057;3,0.180;4,0.385;5,0.511;6,0.604;7,1.000;8,0.683;9,0.739;10,0.539;11,0.306;12,0.137;13,0.178	62.8577
4090	857	864	13	16	11189	859	14	800.649	6.20449e+06	860	1.28156e+06	51.863	52.286	0.424	2,0.173;3,0.370;4,0.490;5,0.609;6,1.000;7,0.764;8,0.743;9,0.517;10,0.294;11,0.131;12,0.137;13,0.292	61.897
4091	710	718	13	22	11193.8	715	17	659.818	2.64761e+06	713	443194	42.966	43.45	0.484	2,0.178;3,0.207;4,0.292;5,0.900;6,1.000;7,0.638;8,0.752;9,0.408;10,0.700;11,0.280;12,0.272;13,0.235	28.3269
4092	704	727	8	22	11194.8	713	17	659.877	4.74902e+06	713	586177	42.603	43.995	1.392	2,0.128;3,0.241;4,0.344;5,0.680;6,0.647;7,1.000;8,0.649;9,0.535;10,0.270;11,0.126;12,0.117;13,0.067	65.5374
4093	703	727	8	22	11195.8	713	15	747.793	4.86406e+06	713	590413	42.542	43.995	1.453	2,0.300;3,0.464;4,0.747;5,0.721;6,0.769;7,0.794;8,1.000;9,0.596;10,0.435;11,0.293;12,0.211;13,0.244	67.6908
4094	703	721	8	22	11196.8	713	14	801.208	4.20031e+06	713	540429	42.542	43.631	1.089	2,0.207;3,0.351;4,0.454;5,0.731;6,0.811;7,1.000;8,0.671;9,0.532;10,0.624;11,0.221;12,0.107;13,0.162	61.9863
4095	780	788	12	19	11197.7	784	14	801.273	4.95278e+06	783	1.04602e+06	47.202	47.686	0.484	2,0.055;3,0.171;4,0.455;5,0.634;6,1.000;7,0.841;8,0.525;9,0.582;10,0.617;11,0.359;12,0.144;13,0.193	42.0707
4096	702	720	8	22	11197.8	713	16	701.245	3.21699e+06	713	455290	42.482	43.571	1.089	2,0.351;3,0.454;4,0.731;5,0.811;6,1.000;7,0.671;8,0.532;9,0.624;10,0.221;11,0.107;12,0.162;13,0.147	39.1527
4097	780	788	12	20	11198.7	784	14	801.345	5.0838e+06	783	1.05207e+06	47.202	47.686	0.484	2,0.182;3,0.253;4,0.531;5,0.777;6,1.000;7,0.923;8,0.892;9,0.707;10,0.323;11,0.131;12,0.074;13,0.192	104.701
4098	780	788	12	22	11199.7	783	14	801.416	4.09498e+06	783	864569	47.202	47.686	0.484	2,0.302;3,0.122;4,0.633;5,0.712;6,0.474;7,1.000;8,0.478;9,0.466;10,0.285;11,0.202;12,0.155;13,0.150	50.0953
4099	839	847	13	21	11203	844	16	701.571	947302	843	196634	50.773	51.257	0.484	2,0.097;3,0.178;4,0.603;5,0.926;6,0.778;7,0.926;8,1.000;9,0.394;10,0.568;11,0.147;12,0.000;13,0.448	-8.6684
4100	839	859	13	20	11204	855	14	801.72	2.38377e+06	855	307656	50.773	51.984	1.21	2,0.089;3,0.568;4,0.761;5,0.565;6,0.897;7,1.000;8,0.384;9,0.631;10,0.546;11,0.240;12,0.155;13,0.062	24.9485
4101	851	859	13	16	11205	855	14	801.791	1.84955e+06	854	377859	51.499	51.984	0.484	2,0.049;3,0.377;4,0.281;5,1.000;6,0.706;7,0.510;8,0.522;9,0.328;10,0.265;11,0.177;12,0.034;13,0.338	23.7867
4102	853	861	14	18	11205.9	855	14	801.864	916832	856	186050	51.62	52.105	0.484	2,0.334;3,0.419;4,0.582;5,1.000;6,0.743;7,0.860;8,0.342;9,0.604;10,0.210;11,0.250;12,0.000;13,0.084	-4.3378
4103	705	728	8	21	11209.7	720	17	660.76	6.5441e+06	714	805704	42.663	44.055	1.392	2,0.134;3,0.216;4,0.392;5,0.474;6,0.803;7,0.761;8,0.788;9,1.000;10,0.776;11,0.438;12,0.464;13,0.238	118.016
4104	871	877	8	17	11209.9	874	13	863.773	4.44776e+06	874	935309	52.71	53.073	0.363	2,0.052;3,0.239;4,0.246;5,0.632;6,1.000;7,0.881;8,0.607;9,0.793;10,0.308;11,0.460;12,0.254;13,0.154	19.6034
4105	704	732	8	22	11210.7	714	16	702.056	7.59908e+06	714	832097	42.603	44.297	1.695	2,0.190;3,0.384;4,0.460;5,0.918;6,0.738;7,0.797;8,1.000;9,0.802;10,0.476;11,0.391;12,0.321;13,0.224	68.1175
4106	705	732	8	22	11211.8	713	16	702.119	8.65986e+06	714	861353	42.663	44.297	1.634	2,0.319;3,0.467;4,0.664;5,0.982;6,0.962;7,1.000;8,0.879;9,0.761;10,0.551;11,0.418;12,0.201;13,0.129	100.355
4107	871	878	8	17	11211.9	874	13	863.927	3.11417e+06	874	662984	52.71	53.133	0.424	2,0.487;3,0.637;4,0.772;5,0.402;6,1.000;7,0.759;8,0.558;9,0.558;10,0.212;11,0.538;12,0.000;13,0.239	43.0404
4108	707	732	8	22	11212.8	707	15	748.927	8.01627e+06	714	842075	42.784	44.297	1.513	2,0.302;3,0.530;4,0.801;5,0.763;6,1.000;7,0.861;8,0.629;9,0.765;10,0.492;11,0.193;12,0.111;13,0.044	54.2418
4109	685	691	8	21	11213.3	688	8	1403.43	440807	688	93782.4	41.453	41.816	0.363	2,0.142;3,0.131;4,0.159;5,0.517;6,0.726;7,0.789;8,0.722;9,1.000;10,0.521;11,0.408;12,0.423;13,0.219	35.2733
4110	706	730	9	22	11213.8	708	16	702.245	6.64913e+06	714	741759	42.724	44.176	1.453	2,0.466;3,0.600;4,0.602;5,0.767;6,0.871;7,0.593;8,1.000;9,0.746;10,0.524;11,0.237;12,0.326;13,0.256	38.2633
4111	685	691	8	15	11214.3	688	8	1403.55	569489	688	121728	41.453	41.816	0.363	2,0.131;3,0.159;4,0.517;5,0.726;6,0.789;7,0.722;8,1.000;9,0.521;10,0.408;11,0.423;12,0.219;13,0.000	83.9429
4112	775	781	13	20	11214.7	778	14	802.488	1.19849e+06	778	256933	46.9	47.263	0.363	2,0.108;3,0.442;4,0.326;5,0.606;6,0.718;7,1.000;8,0.385;9,0.168;10,0.290;11,0.126;12,0.098;13,0.111	25.928
4113	704	716	15	21	11214.8	708	16	702.306	2.23473e+06	713	406886	42.603	43.329	0.726	2,0.424;3,0.397;4,0.493;5,0.602;6,0.378;7,1.000;8,0.727;9,0.488;10,0.330;11,0.156;12,0.328;13,0.153	24.9388
4114	685	691	8	14	11215.3	688	8	1403.68	502524	688	106930	41.453	41.816	0.363	2,0.174;3,0.521;4,0.686;5,0.861;6,0.704;7,1.000;8,0.568;9,0.445;10,0.461;11,0.239;12,0.000;13,0.000	67.2314
4115	760	766	14	22	11216.6	762	14	802.624	6.63863e+06	763	1.41176e+06	45.992	46.355	0.363	2,0.131;3,0.222;4,0.414;5,0.561;6,0.893;7,0.680;8,1.000;9,0.978;10,0.621;11,0.601;12,0.313;13,0.345	36.1659
4116	760	766	14	22	11217.6	763	15	749.248	8.14178e+06	762	1.73358e+06	45.992	46.355	0.363	2,0.222;3,0.414;4,0.561;5,0.893;6,0.680;7,1.000;8,0.978;9,0.621;10,0.601;11,0.313;12,0.345;13,0.060	78.6994
4117	760	766	14	22	11218.6	763	15	749.315	8.18021e+06	762	1.74543e+06	45.992	46.355	0.363	2,0.225;3,0.272;4,0.747;5,0.853;6,0.670;7,0.900;8,1.000;9,0.616;10,0.449;11,0.178;12,0.255;13,0.157	91.9125
4118	760	766	14	18	11219.6	763	15	749.381	7.33837e+06	762	1.58127e+06	45.992	46.355	0.363	2,0.272;3,0.747;4,0.853;5,0.670;6,0.900;7,1.000;8,0.616;9,0.449;10,0.178;11,0.255;12,0.042;13,0.022	64.0155
4119	1000	1007	11	13	11221.4	1002	11	1021.69	2.84491e+06	1003	605304	60.517	60.941	0.424	2,0.000;3,0.086;4,0.171;5,0.565;6,0.948;7,0.813;8,1.000;9,0.572;10,0.543;11,0.317;12,0.441;13,0.318	17.2059
4120	1000	1009	10	13	11222.4	1003	12	936.712	4.13742e+06	1003	841827	60.517	61.062	0.545	2,0.195;3,0.149;4,0.293;5,0.541;6,0.861;7,0.893;8,1.000;9,0.798;10,0.589;11,0.554;12,0.286;13,0.330	55.9254
4121	999	1009	10	13	11223.4	1003	12	936.795	4.68864e+06	1003	904281	60.457	61.062	0.605	2,0.168;3,0.243;4,0.460;5,0.817;6,0.911;7,1.000;8,0.695;9,0.551;10,0.522;11,0.304;12,0.259;13,0.130	75.7929
4122	1000	1009	10	16	11224.5	1003	12	936.88	3.42414e+06	1003	657898	60.517	61.062	0.545	2,0.242;3,0.531;4,0.809;5,0.873;6,1.000;7,0.658;8,0.636;9,0.553;10,0.258;11,0.344;12,0.175;13,0.190	47.5595
4123	1000	1007	11	16	11225.5	1003	12	936.964	1.63912e+06	1003	357553	60.517	60.941	0.424	2,0.449;3,0.942;4,0.834;5,1.000;6,0.605;7,0.909;8,0.657;9,0.334;10,0.462;11,0.305;12,0.188;13,0.066	34.9033
4124	705	731	14	22	11225.7	727	17	661.7	5.00115e+06	713	477211	42.663	44.237	1.574	2,0.324;3,0.312;4,0.388;5,0.613;6,0.566;7,0.814;8,0.662;9,1.000;10,0.426;11,0.416;12,0.241;13,0.353	20.3166
4125	704	729	8	22	11226.8	712	15	749.86	6.67058e+06	712	589250	42.603	44.116	1.513	2,0.188;3,0.264;4,0.611;5,0.659;6,0.804;7,1.000;8,0.792;9,0.758;10,0.678;11,0.633;12,0.300;13,0.284	57.9373
4126	704	730	8	22	11227.8	714	15	749.925	7.33395e+06	713	637344	42.603	44.176	1.574	2,0.347;3,0.470;4,0.641;5,0.923;6,0.841;7,1.000;8,0.921;9,0.764;10,0.562;11,0.503;12,0.320;13,0.258	91.5276
4127	704	731	8	22	11228.7	714	18	625.161	7.03304e+06	713	609914	42.603	44.237	1.634	2,0.459;3,0.625;4,0.900;5,0.851;6,1.000;7,0.920;8,0.757;9,0.569;10,0.538;11,0.415;12,0.251;13,0.156	78.4979
4128	705	721	8	22	11229.8	714	18	625.218	5.62374e+06	712	532807	42.663	43.631	0.968	2,0.696;3,0.828;4,0.752;5,0.901;6,1.000;7,0.806;8,0.716;9,0.500;10,0.274;11,0.344;12,0.241;13,0.237	56.8453
4129	759	765	15	20	11232.6	762	15	750.247	2.371e+06	761	505964	45.931	46.294	0.363	2,0.218;3,0.080;4,0.213;5,0.230;6,0.693;7,0.910;8,1.000;9,0.565;10,0.498;11,0.209;12,0.206;13,0.095	5.404
4130	758	765	14	20	11233.6	762	15	750.314	3.62242e+06	761	765431	45.871	46.294	0.424	2,0.220;3,0.137;4,0.241;5,0.532;6,0.863;7,0.884;8,1.000;9,0.753;10,0.495;11,0.181;12,0.110;13,0.151	51.4756
4131	758	765	14	21	11234.6	761	16	703.545	4.63678e+06	761	980437	45.871	46.294	0.424	2,0.081;3,0.222;4,0.587;5,0.552;6,1.000;7,0.757;8,0.761;9,0.428;10,0.284;11,0.152;12,0.188;13,0.158	73.0831
4132	757	765	14	20	11235.6	763	15	750.447	4.76033e+06	761	994086	45.81	46.294	0.484	2,0.193;3,0.595;4,0.492;5,1.000;6,0.678;7,0.729;8,0.436;9,0.311;10,0.169;11,0.188;12,0.158;13,0.052	21.5473
4133	710	722	13	21	11241.7	717	16	703.995	3.0233e+06	714	449376	42.966	43.692	0.726	2,0.179;3,0.294;4,0.559;5,0.790;6,0.606;7,1.000;8,0.873;9,0.779;10,0.796;11,0.602;12,0.421;13,0.432	19.3043
4134	704	726	13	21	11242.8	714	17	662.699	4.50202e+06	713	500259	42.603	43.934	1.331	2,0.263;3,0.509;4,0.736;5,0.802;6,1.000;7,0.867;8,0.899;9,0.761;10,0.667;11,0.622;12,0.415;13,0.282	51.768
4135	704	722	13	21	11243.7	713	16	704.119	4.54173e+06	713	506776	42.603	43.692	1.089	2,0.324;3,0.425;4,0.731;5,0.778;6,1.000;7,0.652;8,0.842;9,0.717;10,0.607;11,0.382;12,0.275;13,0.187	79.2516
4136	704	721	13	21	11244.7	715	15	751.059	4.18552e+06	713	486774	42.603	43.631	1.029	2,0.503;3,0.592;4,0.642;5,0.870;6,1.000;7,0.915;8,0.681;9,0.566;10,0.409;11,0.336;12,0.148;13,0.169	68.5057
4137	706	721	13	21	11245.7	709	16	704.243	3.5053e+06	713	448951	42.724	43.631	0.908	2,0.567;3,0.636;4,0.916;5,1.000;6,0.925;7,0.742;8,0.564;9,0.416;10,0.382;11,0.168;12,0.175;13,0.152	47.1856
4138	722	729	14	20	11245.9	723	15	751.128	134283	726	19681.1	43.692	44.116	0.424	2,0.575;3,0.652;4,0.667;5,0.754;6,0.689;7,0.929;8,0.383;9,0.540;10,1.000;11,0.592;12,0.333;13,0.363	2.5723
4139	704	726	8	22	11258.8	711	17	663.641	3.72791e+06	712	388874	42.603	43.934	1.331	2,0.246;3,0.456;4,0.744;5,0.752;6,0.719;7,1.000;8,0.888;9,0.670;10,0.681;11,0.567;12,0.527;13,0.351	32.3138
4140	704	721	8	22	11259.7	709	15	752.058	4.07279e+06	712	411568	42.603	43.631	1.029	2,0.261;3,0.478;4,0.719;5,0.770;6,0.917;7,1.000;8,0.856;9,0.819;10,0.706;11,0.523;12,0.425;13,0.243	69.8857
4141	703	722	8	21	11260.8	712	15	752.125	3.83785e+06	712	415809	42.542	43.692	1.15	2,0.467;3,0.678;4,0.732;5,0.888;6,1.000;7,0.885;8,0.834;9,0.736;10,0.539;11,0.430;12,0.236;13,0.150	63.4965
4142	704	728	13	22	11261.7	712	15	752.191	3.5135e+06	712	390638	42.603	44.055	1.453	2,0.676;3,0.718;4,0.892;5,1.000;6,0.895;7,0.861;8,0.772;9,0.546;10,0.392;11,0.250;12,0.139;13,0.212	34.0737
4143	704	719	13	21	11274.7	714	18	627.718	1.94097e+06	713	289507	42.603	43.51	0.908	2,0.123;3,0.341;4,0.394;5,0.575;6,0.610;7,0.758;8,0.849;9,1.000;10,0.731;11,0.492;12,0.507;13,0.388	15.6573
4144	704	720	8	21	11275.8	714	16	706.116	2.62681e+06	713	352828	42.603	43.571	0.968	2,0.368;3,0.374;4,0.607;5,0.622;6,0.802;7,0.840;8,1.000;9,0.827;10,0.600;11,0.553;12,0.410;13,0.152	52.3208
4145	703	720	8	21	11276.7	714	16	706.181	2.81777e+06	713	372780	42.542	43.571	1.029	2,0.330;3,0.516;4,0.602;5,0.772;6,0.887;7,1.000;8,0.844;9,0.618;10,0.538;11,0.409;12,0.169;13,0.203	77.5068
4146	706	720	8	21	11277.7	712	18	627.885	2.30309e+06	713	350967	42.724	43.571	0.847	2,0.356;3,0.640;4,0.751;5,0.866;6,1.000;7,0.698;8,0.697;9,0.549;10,0.355;11,0.339;12,0.138;13,0.214	49.9565
4147	709	719	9	20	11278.7	712	18	627.94	1.45302e+06	713	261736	42.905	43.51	0.605	2,0.492;3,0.797;4,0.788;5,1.000;6,0.838;7,0.715;8,0.645;9,0.451;10,0.289;11,0.204;12,0.209;13,0.104	26.0474
4148	1911	1917	8	18	11283.4	1914	14	807.394	1.10026e+06	1913	234504	115.653	116.016	0.363	2,0.172;3,0.373;4,0.500;5,0.597;6,0.804;7,0.889;8,1.000;9,0.969;10,0.943;11,0.682;12,0.497;13,0.282	31.264
4149	926	944	8	20	11283.4	931	16	706.597	3.88825e+07	932	4.71029e+06	56.039	57.128	1.089	2,0.083;3,0.321;4,0.436;5,0.918;6,0.949;7,1.000;8,0.839;9,0.719;10,0.582;11,0.731;12,0.166;13,0.326	28.2094
4150	1911	1917	8	18	11284.4	1914	14	807.465	1.92743e+06	1913	410513	115.653	116.016	0.363	2,0.223;3,0.394;4,0.622;5,0.854;6,0.876;7,1.000;8,0.981;9,0.954;10,0.698;11,0.510;12,0.347;13,0.153	64.5872
4151	927	944	8	21	11284.4	937	16	706.659	5.51305e+07	932	6.49382e+06	56.099	57.128	1.029	2,0.220;3,0.279;4,0.619;5,0.807;6,1.000;7,0.849;8,0.820;9,0.605;10,0.704;11,0.228;12,0.288;13,0.077	61.6214
4152	1911	1917	8	18	11285.4	1914	16	706.721	1817092	1913	386044	115.653	116.016	0.363	2,0.246;3,0.354;4,0.764;5,0.846;6,1.000;7,0.714;8,0.817;9,0.638;10,0.379;11,0.230;12,0.223;13,0.106	74.5308
4153	925	942	8	21	11285.4	936	14	807.538	5.69214e+07	932	6.75091e+06	55.978	57.007	1.029	2,0.226;3,0.374;4,0.684;5,0.774;6,1.000;7,0.838;8,0.775;9,0.530;10,0.423;11,0.298;12,0.168;13,0.154	86.7553
4154	1911	1917	9	18	11286.4	1914	15	753.836	1.31398e+06	1913	275078	115.653	116.016	0.363	2,0.511;3,0.684;4,0.713;5,1.000;6,0.942;7,0.940;8,0.630;9,0.553;10,0.249;11,0.162;12,0.166;13,0.205	45.6049
4155	926	943	8	21	11286.4	936	14	807.611	4.94563e+07	932	5.85438e+06	56.039	57.067	1.029	2,0.374;3,0.695;4,0.774;5,1.000;6,0.838;7,0.775;8,0.530;9,0.423;10,0.298;11,0.168;12,0.162;13,0.103	32.9406
4156	710	729	13	22	11290.7	715	15	754.124	3.36428e+06	714	483770	42.966	44.116	1.15	2,0.112;3,0.439;4,0.396;5,0.631;6,0.989;7,0.954;8,0.978;9,0.848;10,1.000;11,0.834;12,0.390;13,0.391	52.0619
4157	710	732	8	21	11291.8	715	15	754.191	3.70995e+06	714	495019	42.966	44.297	1.331	2,0.209;3,0.427;4,0.561;5,0.716;6,0.817;7,1.000;8,0.924;9,0.936;10,0.612;11,0.544;12,0.351;13,0.161	79.4339
4158	710	733	8	22	11292.8	713	15	754.257	4.20745e+06	714	551501	42.966	44.358	1.392	2,0.326;3,0.587;4,0.773;5,0.794;6,0.943;7,1.000;8,0.998;9,0.729;10,0.568;11,0.466;12,0.271;13,0.274	96.4858
4159	704	727	8	20	11293.7	713	15	754.325	4.34395e+06	714	552714	42.603	43.995	1.392	2,0.574;3,0.674;4,0.744;5,0.950;6,0.939;7,1.000;8,0.783;9,0.582;10,0.453;11,0.267;12,0.250;13,0.209	59.0593
4160	709	723	8	21	11294.8	712	16	707.305	2.77095e+06	714	414007	42.905	43.753	0.847	2,0.326;3,0.704;4,0.422;5,0.559;6,1.000;7,0.664;8,0.457;9,0.418;10,0.261;11,0.089;12,0.139;13,0.170	55.3515
4161	1491	1568	9	19	11297.4	1516	16	707.474	481588	1515	13942.1	90.234	94.894	4.66	2,0.153;3,0.208;4,0.400;5,0.480;6,0.657;7,1.000;8,0.907;9,0.817;10,0.474;11,0.468;12,0.266;13,0.143	33.495
4162	1452	1461	13	19	11297.4	1454	14	808.391	120368	1455	20610.6	87.873	88.418	0.545	2,0.171;3,0.119;4,0.416;5,0.442;6,0.908;7,1.000;8,0.831;9,0.474;10,0.263;11,0.271;12,0.181;13,0.167	-6.5542
4163	926	947	8	20	11297.4	929	12	942.96	1.64629e+08	932	1.8905e+07	56.039	57.31	1.271	2,0.053;3,0.101;4,0.303;5,0.504;6,0.904;7,0.933;8,0.778;9,1.000;10,0.930;11,0.667;12,0.352;13,0.252	42.5809
4164	1911	1917	8	19	11298.4	1914	9	1257.05	6.37718e+06	1914	1.3579e+06	115.653	116.016	0.363	2,0.117;3,0.265;4,0.466;5,0.709;6,1.000;7,0.876;8,0.986;9,0.743;10,0.589;11,0.487;12,0.249;13,0.086	91.6194
4165	1490	1553	9	19	11298.4	1516	16	707.536	842527	1496	30795.2	90.173	93.986	3.813	2,0.127;3,0.223;4,0.369;5,0.679;6,0.725;7,1.000;8,0.653;9,0.500;10,0.390;11,0.238;12,0.147;13,0.138	68.8483
4166	924	945	8	21	11298.4	935	13	870.579	1.80709e+08	932	1.97975e+07	55.918	57.188	1.271	2,0.093;3,0.324;4,0.463;5,0.887;6,0.935;7,0.883;8,1.000;9,0.903;10,0.692;11,0.380;12,0.236;13,0.145	83.8868
4167	1911	1917	8	19	11299.4	1914	14	808.538	6.40412e+06	1914	1.36693e+06	115.653	116.016	0.363	2,0.178;3,0.205;4,0.472;5,0.788;6,0.954;7,1.000;8,0.805;9,0.678;10,0.454;11,0.228;12,0.108;13,0.209	114.158
4168	914	948	8	21	11299.4	931	14	808.539	1.93355e+08	932	2.00015e+07	55.312	57.37	2.058	2,0.175;3,0.349;4,0.625;5,0.819;6,1.000;7,0.883;8,0.727;9,0.570;10,0.403;11,0.260;12,0.144;13,0.086	128.509
4169	1413	1572	9	19	11299.4	1498	16	707.597	1.91433e+06	1495	30771.8	85.513	95.136	9.623	2,0.205;3,0.328;4,0.607;5,0.743;6,1.000;7,0.784;8,0.663;9,0.591;10,0.334;11,0.202;12,0.188;13,0.156	67.5429
4170	918	944	8	20	11300.4	934	9	1257.28	1.66411e+08	932	1.91634e+07	55.554	57.128	1.574	2,0.424;3,0.274;4,0.612;5,0.649;6,0.727;7,1.000;8,0.287;9,0.535;10,0.210;11,0.208;12,0.126;13,0.173	34.1505
4171	1911	1917	8	18	11300.4	1914	13	870.733	6.07337e+06	1914	1.29076e+06	115.653	116.016	0.363	2,0.205;3,0.472;4,0.788;5,0.954;6,1.000;7,0.805;8,0.678;9,0.454;10,0.228;11,0.108;12,0.209;13,0.055	71.9317
4172	1425	1460	10	18	11300.4	1435	16	707.662	452835	1432	24266.3	86.239	88.357	2.118	2,0.160;3,0.504;4,0.624;5,0.886;6,0.896;7,1.000;8,0.792;9,0.674;10,0.397;11,0.362;12,0.182;13,0.228	48.9918
4173	1495	1565	9	19	11300.4	1521	15	754.772	642129	1496	20025	90.476	94.712	4.237	2,0.240;3,0.233;4,0.710;5,1.000;6,0.909;7,0.953;8,0.579;9,0.513;10,0.496;11,0.334;12,0.222;13,0.087	44.4739
4174	918	933	12	20	11301.4	921	14	808.679	71601115	931	1.22839e+07	55.554	56.462	0.908	2,0.655;3,0.898;4,0.963;5,1.000;6,0.930;7,0.629;8,0.535;9,0.328;10,0.218;11,0.136;12,0.083;13,0.070	42.3636
4175	1429	1563	11	19	11301.4	1435	16	707.725	572743	1452	15154.9	86.481	94.591	8.11	2,0.208;3,0.537;4,0.474;5,0.958;6,0.873;7,1.000;8,0.697;9,0.551;10,0.362;11,0.307;12,0.143;13,0.104	44.302
4176	1911	1917	11	16	11301.4	1914	13	870.811	3.03337e+06	1914	637666	115.653	116.016	0.363	2,0.537;3,0.771;4,0.897;5,1.000;6,0.974;7,0.805;8,0.464;9,0.280;10,0.158;11,0.130;12,0.081;13,0.000	47.1443
4177	704	725	8	21	11307.7	714	16	708.116	4.40841e+06	713	464326	42.603	43.874	1.271	2,0.234;3,0.402;4,0.579;5,0.764;6,0.743;7,1.000;8,0.911;9,0.850;10,0.647;11,0.606;12,0.401;13,0.310	49.932
4178	706	733	8	21	11308.7	712	15	755.325	5.08289e+06	713	492493	42.724	44.358	1.634	2,0.158;3,0.539;4,0.680;5,0.742;6,1.000;7,0.950;8,0.866;9,0.795;10,0.564;11,0.463;12,0.256;13,0.179	101.89
4179	704	721	8	22	11309.7	712	16	708.242	4.44187e+06	713	487389	42.603	43.631	1.029	2,0.387;3,0.463;4,0.663;5,0.774;6,1.000;7,0.824;8,0.693;9,0.475;10,0.341;11,0.388;12,0.252;13,0.265	91.4287
4180	1000	1009	10	16	11310.7	1002	12	944.063	9.99194e+06	1003	2.02297e+06	60.517	61.062	0.545	2,0.136;3,0.137;4,0.300;5,0.406;6,1.000;7,0.951;8,0.998;9,0.797;10,0.405;11,0.418;12,0.465;13,0.169	65.0909
4181	707	720	8	20	11310.7	714	14	809.347	2.89576e+06	713	386944	42.784	43.571	0.787	2,0.449;3,0.639;4,0.727;5,1.000;6,0.825;7,0.669;8,0.448;9,0.358;10,0.381;11,0.249;12,0.262;13,0.135	33.4832
4182	999	1008	10	13	11311.6	1003	12	944.146	1.09925e+07	1003	2.17969e+06	60.457	61.001	0.545	2,0.113;3,0.284;4,0.359;5,0.984;6,0.892;7,1.000;8,0.776;9,0.517;10,0.424;11,0.401;12,0.183;13,0.088	104.468
4183	999	1008	10	13	11312.7	1003	12	944.231	10620857	1002	2.1407e+06	60.457	61.001	0.545	2,0.242;3,0.595;4,0.831;5,0.985;6,1.000;7,0.764;8,0.662;9,0.731;10,0.375;11,0.207;12,0.284;13,0.117	92.4731
4184	916	927	9	19	11313.4	918	14	809.539	2.64834e+07	921	4.17898e+06	55.433	56.099	0.666	2,0.090;3,0.113;4,0.350;5,0.576;6,0.859;7,0.955;8,0.816;9,1.000;10,0.599;11,0.582;12,0.407;13,0.112	46.9266
4185	1000	1007	10	16	11313.7	1004	11	1030.07	8.36287e+06	1003	1.74849e+06	60.517	60.941	0.424	2,0.582;3,0.753;4,0.931;5,1.000;6,0.867;7,0.697;8,0.738;9,0.477;10,0.328;11,0.351;12,0.186;13,0.109	39.2057
4186	915	933	8	19	11314.4	921	17	666.914	3.91112e+07	921	5.23221e+06	55.373	56.462	1.089	2,0.180;3,0.234;4,0.409;5,0.709;6,0.989;7,0.967;8,1.000;9,0.744;10,0.583;11,0.503;12,0.356;13,0.212	70.9449
4187	1912	1918	9	17	11314.4	1915	13	871.811	558769	1914	116161	115.714	116.077	0.363	2,0.043;3,0.109;4,0.653;5,1.000;6,0.964;7,0.312;8,0.413;9,0.754;10,0.633;11,0.378;12,0.369;13,0.155	18.6557
4188	914	932	8	19	11315.4	922	15	755.77	3.89991e+07	921	5.33473e+06	55.312	56.402	1.089	2,0.180;3,0.364;4,0.677;5,0.980;6,0.983;7,1.000;8,0.845;9,0.617;10,0.527;11,0.356;12,0.204;13,0.090	133.328
4189	1912	1920	9	17	11315.4	1915	13	871.889	549324	1914	115440	115.714	116.198	0.484	2,0.000;3,0.816;4,0.626;5,1.000;6,0.560;7,0.661;8,0.492;9,0.232;10,0.250;11,0.242;12,0.241;13,0.288	0.0336
4190	914	928	8	18	11316.4	924	16	708.661	3.18969e+07	921	4.5614e+06	55.312	56.16	0.847	2,0.337;3,0.487;4,0.837;5,0.778;6,1.000;7,0.720;8,0.559;9,0.355;10,0.273;11,0.266;12,0.204;13,0.050	78.3826
4191	915	929	12	20	11317.4	924	16	708.722	1.49229e+07	921	2.3058e+06	55.373	56.22	0.847	2,0.559;3,0.805;4,0.750;5,1.000;6,0.727;7,0.616;8,0.511;9,0.346;10,0.311;11,0.240;12,0.065;13,0.081	21.6271
4192	710	718	14	21	11322.7	716	15	756.256	1.59786e+06	714	258280	42.966	43.45	0.484	2,0.159;3,0.278;4,0.322;5,0.450;6,0.832;7,1.000;8,0.701;9,0.753;10,0.702;11,0.593;12,0.564;13,0.470	39.4313
4193	704	722	8	22	11323.7	718	16	709.117	2.85721e+06	713	333824	42.603	43.692	1.089	2,0.234;3,0.295;4,0.449;5,0.853;6,1.000;7,0.769;8,0.740;9,0.714;10,0.537;11,0.524;12,0.543;13,0.349	56.4476
4194	704	730	8	22	11324.7	719	16	709.182	3.86952e+06	713	407285	42.603	44.176	1.574	2,0.283;3,0.437;4,0.887;5,1.000;6,0.851;7,0.806;8,0.776;9,0.653;10,0.602;11,0.518;12,0.354;13,0.157	68.8195
4195	929	940	12	19	11325.4	935	16	709.223	8.54354e+06	933	1.39151e+06	56.22	56.886	0.666	2,0.445;3,0.201;4,0.629;5,0.620;6,1.000;7,0.971;8,0.632;9,0.929;10,0.468;11,0.362;12,0.336;13,0.176	22.8703
4196	705	727	8	22	11325.7	709	18	630.549	3.4585e+06	713	374123	42.663	43.995	1.331	2,0.413;3,0.482;4,0.720;5,0.854;6,0.874;7,1.000;8,0.876;9,0.649;10,0.487;11,0.348;12,0.273;13,0.165	58.2371
4197	1086	1098	8	14	11326.2	1095	12	945.356	4.06418e+07	1091	6.56781e+06	65.722	66.448	0.726	2,0.063;3,0.099;4,0.127;5,0.434;6,0.551;7,0.748;8,1.000;9,0.917;10,0.758;11,0.613;12,0.545;13,0.333	18.0627
4198	929	940	9	20	11326.4	935	16	709.285	1.51156e+07	933	2.06723e+06	56.22	56.886	0.666	2,0.289;3,0.360;4,0.505;5,0.828;6,0.789;7,1.000;8,0.814;9,0.827;10,0.341;11,0.518;12,0.152;13,0.292	36.5394
4199	705	717	13	21	11326.7	712	16	709.304	2.56868e+06	713	346735	42.663	43.389	0.726	2,0.465;3,0.696;4,0.752;5,0.826;6,1.000;7,0.889;8,0.638;9,0.445;10,0.374;11,0.276;12,0.150;13,0.128	39.0418
4200	1085	1098	8	15	11327.2	1095	12	945.44	5.31645e+07	1090	7.93382e+06	65.662	66.448	0.787	2,0.059;3,0.146;4,0.358;5,0.667;6,0.842;7,1.000;8,0.997;9,0.894;10,0.624;11,0.508;12,0.345;13,0.176	87.4354
4201	1884	1890	10	14	11327.2	1887	13	872.795	428050	1886	91395.9	114.019	114.382	0.363	2,0.139;3,0.251;4,0.224;5,0.484;6,0.700;7,1.000;8,0.757;9,0.566;10,0.465;11,0.263;12,0.260;13,0.157	78.555
4202	929	940	9	19	11327.4	935	16	709.349	1.38624e+07	933	2.06002e+06	56.22	56.886	0.666	2,0.282;3,0.368;4,0.620;5,1.000;6,0.975;7,0.577;8,0.664;9,0.636;10,0.224;11,0.189;12,0.224;13,0.132	44.2761
4203	1085	1099	8	16	11328.2	1090	12	945.523	5.52461e+07	1090	8.25993e+06	65.662	66.509	0.847	2,0.156;3,0.353;4,0.610;5,0.863;6,1.000;7,0.985;8,0.863;9,0.715;10,0.480;11,0.360;12,0.231;13,0.104	157.096
4204	1884	1890	10	14	11328.2	1887	11	1031.39	445385	1886	95374.6	114.019	114.382	0.363	2,0.047;3,0.291;4,0.553;5,0.812;6,0.818;7,1.000;8,0.743;9,0.669;10,0.441;11,0.291;12,0.190;13,0.122	131.822
4205	929	941	9	19	11328.4	934	15	756.637	9.05158e+06	933	1.23536e+06	56.22	56.946	0.726	2,0.085;3,0.376;4,0.383;5,1.000;6,0.972;7,0.864;8,0.410;9,0.306;10,0.207;11,0.234;12,0.101;13,0.096	22.3163
4206	1085	1098	8	15	11329.2	1091	13	872.945	5.24558e+07	1090	7.94144e+06	65.662	66.448	0.787	2,0.357;3,0.522;4,0.697;5,1.000;6,0.924;7,0.800;8,0.598;9,0.504;10,0.379;11,0.231;12,0.119;13,0.087	100.251
4207	1884	1890	10	14	11329.2	1887	11	1031.48	462237	1886	98684.4	114.019	114.382	0.363	2,0.291;3,0.553;4,0.812;5,0.818;6,1.000;7,0.743;8,0.669;9,0.441;10,0.291;11,0.190;12,0.122;13,0.036	82.7462
4208	1084	1096	9	15	11330.2	1087	14	810.735	4.72688e+07	1090	7.39395e+06	65.601	66.327	0.726	2,0.329;3,0.374;4,1.000;5,0.928;6,0.895;7,0.627;8,0.644;9,0.580;10,0.325;11,0.185;12,0.030;13,0.065	50.3247
4209	1884	1890	10	14	11330.2	1887	11	1031.57	348613	1886	73654.5	114.019	114.382	0.363	2,0.598;3,0.493;4,0.817;5,0.918;6,0.873;7,0.524;8,1.000;9,0.358;10,0.325;11,0.106;12,0.350;13,0.048	44.7668
4210	846	853	10	19	11331	849	14	810.796	1.35486e+06	849	289514	51.197	51.62	0.424	2,0.269;3,0.145;4,0.306;5,0.558;6,0.662;7,0.263;8,1.000;9,0.743;10,0.337;11,0.238;12,0.332;13,0.000	34.1756
4211	1909	1916	9	16	11339.4	1912	15	757.37	906804	1912	192241	115.532	115.956	0.424	2,0.111;3,0.061;4,0.291;5,0.388;6,0.356;7,0.869;8,0.658;9,1.000;10,0.668;11,0.156;12,0.232;13,0.086	19.5931
4212	926	948	8	20	11339.4	933	19	598.137	5.66809e+07	933	6.45332e+06	56.039	57.37	1.331	2,0.063;3,0.095;4,0.521;5,0.474;6,0.874;7,1.000;8,0.907;9,0.829;10,0.557;11,0.531;12,0.291;13,0.267	38.8771
4213	704	719	13	20	11339.7	715	15	757.39	2.20625e+06	713	291021	42.603	43.51	0.908	2,0.378;3,0.302;4,0.506;5,0.625;6,0.901;7,0.704;8,1.000;9,0.757;10,0.533;11,0.457;12,0.266;13,0.240	41.4193
4214	1909	1916	8	16	11340.4	1913	16	710.16	1.54551e+06	1912	335265	115.532	115.956	0.424	2,0.000;3,0.204;4,0.375;5,0.558;6,0.822;7,0.600;8,1.000;9,0.742;10,0.426;11,0.271;12,0.052;13,0.080	81.4003
4215	924	945	8	21	11340.4	930	16	710.16	8.5922e+07	932	9.03514e+06	55.918	57.188	1.271	2,0.082;3,0.367;4,0.415;5,0.716;6,1.000;7,0.822;8,0.783;9,0.597;10,0.451;11,0.247;12,0.213;13,0.132	78.4068
4216	704	719	8	21	11340.7	715	15	757.457	2.29947e+06	713	308677	42.603	43.51	0.908	2,0.341;3,0.613;4,0.704;5,0.766;6,0.760;7,1.000;8,0.843;9,0.684;10,0.557;11,0.508;12,0.357;13,0.217	57.185
4217	1909	1916	8	18	11341.4	1913	16	710.223	1.75309e+06	1912	384069	115.532	115.956	0.424	2,0.133;3,0.281;4,0.507;5,0.342;6,1.000;7,0.809;8,0.723;9,0.437;10,0.426;11,0.324;12,0.105;13,0.091	84.9681
4218	923	948	8	21	11341.4	936	15	757.505	8.25572e+07	933	8.81071e+06	55.857	57.37	1.513	2,0.231;3,0.397;4,0.758;5,0.919;6,1.000;7,0.966;8,0.908;9,0.693;10,0.494;11,0.301;12,0.159;13,0.122	133.312
4219	706	719	8	19	11341.7	715	15	757.523	2.06315e+06	713	274393	42.724	43.51	0.787	2,0.653;3,0.699;4,0.877;5,0.946;6,0.980;7,0.807;8,1.000;9,0.648;10,0.460;11,0.496;12,0.233;13,0.261	36.3561
4220	1909	1916	8	18	11342.4	1913	14	811.612	1.58616e+06	1912	338711	115.532	115.956	0.424	2,0.323;3,0.610;4,0.360;5,1.000;6,0.837;7,0.701;8,0.437;9,0.501;10,0.351;11,0.127;12,0.117;13,0.143	58.9094
4221	920	946	8	21	11342.5	933	17	668.564	6.75445e+07	933	6916737	55.675	57.249	1.574	2,0.390;3,0.751;4,0.925;5,1.000;6,0.965;7,0.902;8,0.691;9,0.499;10,0.306;11,0.162;12,0.118;13,0.121	54.1582
4222	708	718	8	21	11342.7	712	16	710.305	1.35397e+06	713	231277	42.845	43.45	0.605	2,0.357;3,0.451;4,0.791;5,0.524;6,1.000;7,0.897;8,0.796;9,0.663;10,0.421;11,0.284;12,0.298;13,0.067	25.4431
4223	1058	1078	10	14	11343.2	1069	11	1032.75	9.28636e+06	1065	950820	64.027	65.238	1.21	2,0.194;3,0.187;4,0.314;5,0.672;6,1.000;7,0.941;8,0.804;9,0.811;10,0.794;11,0.513;12,0.125;13,0.166	55.256
4224	1884	1890	10	14	11343.2	1887	12	946.775	174526	1887	38124.9	114.019	114.382	0.363	2,0.215;3,0.000;4,0.441;5,0.388;6,0.633;7,1.000;8,0.682;9,0.861;10,0.713;11,0.457;12,0.228;13,0.215	37.7638
4225	926	941	8	21	11343.5	929	16	710.35	3.19884e+07	933	4.36435e+06	56.039	56.946	0.908	2,0.302;3,0.634;4,1.000;5,0.728;6,0.854;7,0.710;8,0.264;9,0.358;10,0.191;11,0.150;12,0.120;13,0.000	31.2058
4226	1060	1077	10	14	11344.2	1062	12	946.855	1.05605e+07	1065	1.0615e+06	64.149	65.177	1.029	2,0.215;3,0.344;4,0.482;5,0.785;6,0.847;7,1.000;8,0.761;9,0.639;10,0.390;11,0.408;12,0.266;13,0.177	88.2265
4227	1884	1890	10	14	11344.2	1888	12	946.862	217881	1887	47489.2	114.019	114.382	0.363	2,0.110;3,0.383;4,0.480;5,0.600;6,1.000;7,0.896;8,0.940;9,0.743;10,0.473;11,0.277;12,0.215;13,0.423	69.3974
4228	1060	1076	10	15	11345.2	1066	13	874.174	1.03455e+07	1065	1.05133e+06	64.149	65.117	0.968	2,0.325;3,0.470;4,0.760;5,0.839;6,1.000;7,0.750;8,0.623;9,0.417;10,0.371;11,0.272;12,0.185;13,0.098	73.4163
4229	1884	1890	11	16	11345.2	1887	11	1032.94	183428	1887	39802.7	114.019	114.382	0.363	2,0.383;3,0.480;4,0.600;5,1.000;6,0.748;7,0.940;8,0.743;9,0.473;10,0.277;11,0.215;12,0.423;13,0.116	45.0922
4230	1062	1080	10	16	11346.2	1071	12	947.021	6.19521e+06	1065	488897	64.27	65.359	1.089	2,0.464;3,0.835;4,0.745;5,0.998;6,0.750;7,1.000;8,0.841;9,0.626;10,0.431;11,0.104;12,0.145;13,0.125	44.3801
4231	855	863	9	16	11354.2	860	14	812.449	5.01925e+06	858	1.02529e+06	51.741	52.226	0.484	2,0.091;3,0.236;4,0.268;5,0.706;6,0.897;7,1.000;8,0.710;9,0.860;10,0.718;11,0.651;12,0.376;13,0.266	52.4288
4232	855	863	8	18	11355.2	857	14	812.52	6.14665e+06	858	1.26923e+06	51.741	52.226	0.484	2,0.147;3,0.268;4,0.706;5,0.897;6,1.000;7,0.710;8,0.860;9,0.718;10,0.651;11,0.376;12,0.266;13,0.243	87.9251
4233	917	927	12	19	11355.4	924	16	711.096	4.69705e+06	922	708277	55.494	56.099	0.605	2,0.154;3,0.142;4,0.266;5,0.536;6,0.827;7,0.949;8,0.841;9,0.841;10,1.000;11,0.477;12,0.146;13,0.093	17.8682
4234	855	862	8	16	11356.2	857	14	812.593	6.07519e+06	858	1.2501e+06	51.741	52.165	0.424	2,0.262;3,0.706;4,0.897;5,1.000;6,0.710;7,0.860;8,0.718;9,0.651;10,0.376;11,0.266;12,0.243;13,0.102	57.4695
4235	917	929	9	20	11356.4	923	15	758.504	1.10615e+07	921	1.85562e+06	55.494	56.22	0.726	2,0.244;3,0.259;4,0.362;5,0.756;6,1.000;7,0.890;8,0.593;9,0.622;10,0.534;11,0.117;12,0.262;13,0.161	54.7772
4236	706	722	8	21	11356.7	713	16	711.178	1.80119e+06	713	251867	42.724	43.692	0.968	2,0.265;3,0.573;4,0.572;5,0.750;6,0.946;7,1.000;8,0.842;9,0.620;10,0.545;11,0.433;12,0.362;13,0.164	45.1068
4237	855	862	8	15	11357.2	860	15	758.555	3.41647e+06	858	716651	51.741	52.165	0.424	2,0.615;3,0.611;4,1.000;5,0.723;6,0.756;7,0.530;8,0.650;9,0.299;10,0.337;11,0.191;12,0.130;13,0.000	25.2063
4238	918	927	9	21	11357.4	923	15	758.572	1.21767e+07	922	2.2095e+06	55.554	56.099	0.545	2,0.083;3,0.287;4,0.520;5,1.000;6,0.947;7,0.755;8,0.697;9,0.883;10,0.380;11,0.178;12,0.110;13,0.119	74.6194
4239	704	722	8	21	11357.7	713	16	711.24	2.04465e+06	713	266780	42.603	43.692	1.089	2,0.355;3,0.400;4,0.664;5,0.864;6,0.898;7,1.000;8,0.964;9,0.614;10,0.432;11,0.419;12,0.266;13,0.156	52.8717
4240	918	927	9	19	11358.5	921	13	875.198	9.4506e+06	922	1.80092e+06	55.554	56.099	0.545	2,0.280;3,0.300;4,0.971;5,0.877;6,1.000;7,0.587;8,0.771;9,0.496;10,0.349;11,0.293;12,0.473;13,0.087	54.9726
4241	705	721	13	20	11358.7	712	16	711.303	1.47467e+06	713	211593	42.663	43.631	0.968	2,0.380;3,0.586;4,0.740;5,0.849;6,1.000;7,0.864;8,0.579;9,0.347;10,0.341;11,0.234;12,0.139;13,0.247	32.8063
4242	1079	1091	11	12	11359.2	1082	11	1034.2	668443	1087	108454	65.298	66.025	0.726	2,0.000;3,0.298;4,0.202;5,0.299;6,0.317;7,1.000;8,0.832;9,0.604;10,0.118;11,0.178;12,0.232;13,0.000	-5.4333
4243	709	722	13	22	11359.7	712	17	669.578	913164	713	151981	42.905	43.692	0.787	2,0.189;3,0.499;4,0.810;5,1.000;6,0.584;7,0.834;8,0.446;9,0.552;10,0.306;11,0.246;12,0.213;13,0.283	11.3232
4244	1884	1891	11	14	11360.2	1888	12	948.192	49674.2	1887	10805.5	114.019	114.443	0.424	2,0.000;3,0.285;4,0.200;5,1.000;6,0.609;7,0.579;8,0.685;9,0.279;10,0.288;11,0.364;12,0.422;13,0.000	14.5279
4245	864	876	12	19	11365	869	15	759.077	4.1684e+06	868	755409	52.286	53.012	0.726	2,0.046;3,0.483;4,0.272;5,0.657;6,0.814;7,0.847;8,1.000;9,0.779;10,0.396;11,0.503;12,0.311;13,0.155	24.347
4246	864	873	12	20	11366	869	15	759.144	4.68736e+06	868	847641	52.286	52.831	0.545	2,0.193;3,0.439;4,0.457;5,0.675;6,1.000;7,0.800;8,0.752;9,0.394;10,0.484;11,0.369;12,0.221;13,0.142	49.3566
4247	862	872	13	19	11367.1	869	15	759.212	4.08615e+06	867	687352	52.165	52.77	0.605	2,0.429;3,0.310;4,0.738;5,1.000;6,0.968;7,0.725;8,0.545;9,0.566;10,0.423;11,0.247;12,0.163;13,0.079	56.4392
4248	864	871	13	19	11368	869	14	813.439	2.14683e+06	867	362176	52.286	52.71	0.424	2,0.188;3,0.489;4,1.000;5,0.843;6,0.629;7,0.477;8,0.513;9,0.402;10,0.298;11,0.211;12,0.031;13,0.037	23.8969
4249	847	858	13	19	11371.1	853	13	876.173	821301	853	162490	51.257	51.923	0.666	2,0.124;3,0.231;4,0.206;5,0.400;6,0.530;7,0.825;8,1.000;9,0.503;10,0.308;11,0.377;12,0.000;13,0.000	13.6687
4250	708	724	13	22	11372.7	712	16	712.177	1.3305e+06	713	225808	42.845	43.813	0.968	2,0.146;3,0.470;4,0.363;5,0.620;6,0.937;7,1.000;8,0.900;9,0.840;10,0.525;11,0.375;12,0.282;13,0.388	38.1989
4251	706	722	14	19	11373.7	712	16	712.239	1.51659e+06	713	247044	42.724	43.692	0.968	2,0.287;3,0.276;4,0.618;5,0.547;6,1.000;7,0.786;8,0.620;9,0.478;10,0.346;11,0.272;12,0.219;13,0.129	65.714
4252	710	721	13	19	11374.7	713	16	712.302	1.43873e+06	713	258848	42.966	43.631	0.666	2,0.558;3,0.445;4,0.765;5,0.735;6,1.000;7,0.803;8,0.657;9,0.833;10,0.597;11,0.599;12,0.221;13,0.142	49.9546
4253	710	719	14	19	11375.7	713	18	633.327	909583	713	182009	42.966	43.51	0.545	2,0.326;3,0.478;4,0.488;5,0.807;6,1.000;7,0.717;8,0.517;9,0.327;10,0.320;11,0.223;12,0.251;13,0.057	36.0266
4254	1056	1067	10	16	11376.1	1064	12	949.522	2.41937e+06	1061	367695	63.906	64.572	0.666	2,0.270;3,0.194;4,0.686;5,1.000;6,0.874;7,0.977;8,0.830;9,0.463;10,0.292;11,0.073;12,0.081;13,0.192	37.8501
4255	1624	1651	10	17	11376.8	1648	14	814.065	387699	1634	22953.5	98.283	99.917	1.634	2,0.300;3,0.544;4,0.593;5,0.552;6,0.762;7,0.928;8,1.000;9,0.749;10,0.561;11,0.469;12,0.529;13,0.425	1.8276
4256	1626	1648	10	16	11377.3	1642	12	949.616	401637	1634	31089.7	98.404	99.736	1.331	2,0.379;3,0.465;4,0.364;5,0.614;6,1.000;7,0.710;8,0.749;9,0.781;10,0.215;11,0.602;12,0.111;13,0.092	35.1202
4257	1630	1656	9	16	11377.8	1646	14	814.138	427314	1633	25564.5	98.646	100.22	1.574	2,0.300;3,0.324;4,0.536;5,0.610;6,1.000;7,0.978;8,0.777;9,0.496;10,0.359;11,0.370;12,0.274;13,0.374	40.4767
4258	1627	1656	10	15	11378.3	1635	11	1035.94	309353	1634	23238.4	98.465	100.22	1.755	2,0.051;3,0.152;4,0.812;5,0.935;6,1.000;7,0.873;8,0.626;9,0.623;10,0.208;11,0.404;12,0.279;13,0.512	27.7571
4259	1645	1652	10	16	11378.8	1646	14	814.209	98132.5	1647	17658.8	99.554	99.978	0.424	2,0.146;3,0.487;4,0.613;5,0.904;6,0.892;7,1.000;8,0.426;9,0.533;10,0.366;11,0.679;12,0.148;13,0.739	-3.6486
4260	928	937	12	17	11381.4	931	15	760.168	3.54489e+06	932	574265	56.16	56.704	0.545	2,0.294;3,0.505;4,0.486;5,1.000;6,0.867;7,0.697;8,0.750;9,0.967;10,0.814;11,0.533;12,0.348;13,0.426	14.5165
4261	927	936	14	18	11382.4	931	15	760.236	5.05426e+06	933	854338	56.099	56.644	0.545	2,0.098;3,0.444;4,0.452;5,0.635;6,0.798;7,1.000;8,0.643;9,0.587;10,0.566;11,0.330;12,0.336;13,0.140	26.5968
4262	927	945	11	17	11383.4	932	16	712.844	6.3464e+06	932	740890	56.099	57.188	1.089	2,0.382;3,0.422;4,0.768;5,0.695;6,0.779;7,1.000;8,0.970;9,0.553;10,0.576;11,0.494;12,0.300;13,0.139	30.1701
4263	1621	1639	10	16	11384.3	1630	15	760.36	283154	1635	25576.5	98.102	99.191	1.089	2,0.216;3,0.537;4,0.471;5,0.477;6,0.480;7,0.947;8,1.000;9,0.647;10,0.073;11,0.431;12,0.179;13,0.145	12.0477
4264	927	941	13	17	11384.4	932	16	712.907	4.42204e+06	931	526972	56.099	56.946	0.847	2,0.243;3,0.880;4,0.663;5,0.894;6,1.000;7,0.998;8,0.533;9,0.655;10,0.518;11,0.423;12,0.197;13,0.067	12.7979
4265	1617	1644	9	15	11384.8	1640	15	760.396	591912	1631	34011.1	97.859	99.494	1.634	2,0.103;3,0.206;4,0.206;5,0.620;6,0.903;7,0.943;8,1.000;9,0.822;10,0.252;11,0.298;12,0.263;13,0.268	14.8087
4266	1617	1653	10	16	11385.3	1630	15	760.426	516389	1634	32677.8	97.859	100.038	2.179	2,0.199;3,0.302;4,0.501;5,0.645;6,0.813;7,1.000;8,0.544;9,0.417;10,0.273;11,0.310;12,0.317;13,0.223	21.2727
4267	924	941	13	18	11385.4	932	16	712.969	3.02776e+06	932	446091	55.918	56.946	1.029	2,0.605;3,0.607;4,1.000;5,0.953;6,0.935;7,0.857;8,0.526;9,0.803;10,0.260;11,0.311;12,0.405;13,0.094	-9.6958
4268	1620	1655	9	15	11385.8	1640	15	760.461	672923	1632	37964.2	98.041	100.159	2.118	2,0.023;3,0.161;4,0.433;5,0.803;6,1.000;7,0.836;8,0.595;9,0.442;10,0.248;11,0.195;12,0.216;13,0.114	29.3566
4269	1620	1653	10	16	11386.3	1650	13	877.339	505067	1633	30460.3	98.041	100.038	1.997	2,0.332;3,0.348;4,0.429;5,0.663;6,1.000;7,0.791;8,0.453;9,0.495;10,0.376;11,0.265;12,0.364;13,0.394	1.9065
4270	1635	1648	10	15	11386.8	1640	15	760.527	209266	1637	24077.5	98.949	99.736	0.787	2,0.089;3,0.385;4,0.181;5,0.347;6,1.000;7,0.925;8,0.661;9,0.417;10,0.177;11,0.144;12,0.113;13,0.116	12.1544
4271	1639	1650	10	15	11387.3	1640	12	950.449	123666	1641	14601.9	99.191	99.857	0.666	2,0.176;3,0.913;4,1.000;5,0.880;6,0.868;7,0.855;8,0.408;9,0.824;10,0.641;11,0.660;12,0.640;13,0.576	-9.854
4272	1630	1646	10	14	11387.8	1634	14	814.852	234942	1634	25116.4	98.646	99.615	0.968	2,0.414;3,0.491;4,1.000;5,0.594;6,0.442;7,0.472;8,0.410;9,0.530;10,0.184;11,0.464;12,0.263;13,0.423	65.5866
4273	703	724	8	21	11388.7	717	15	760.657	2.13968e+06	713	294940	42.542	43.813	1.271	2,0.237;3,0.181;4,0.597;5,0.567;6,0.857;7,0.968;8,1.000;9,0.776;10,0.949;11,0.655;12,0.377;13,0.121	55.2376
4274	704	731	8	22	11389.7	714	15	760.721	2.35522e+06	713	311829	42.603	44.237	1.634	2,0.181;3,0.522;4,0.567;5,0.857;6,0.968;7,1.000;8,0.776;9,0.949;10,0.655;11,0.377;12,0.121;13,0.062	95.9164
4275	710	725	8	22	11390.7	713	16	713.302	2.12703e+06	713	308431	42.966	43.874	0.908	2,0.358;3,0.535;4,0.780;5,0.771;6,1.000;7,0.834;8,0.590;9,0.694;10,0.495;11,0.426;12,0.316;13,0.120	76.8032
4276	703	721	13	21	11391.7	713	16	713.366	1.58694e+06	713	217693	42.542	43.631	1.089	2,0.465;3,0.572;4,0.514;5,1.000;6,0.729;7,0.939;8,0.688;9,0.896;10,0.292;11,0.276;12,0.316;13,0.081	36.5083
4277	1618	1631	11	16	11392.3	1625	14	815.17	232507	1625	29390.8	97.92	98.707	0.787	2,0.110;3,0.206;4,0.253;5,0.411;6,0.621;7,0.753;8,0.816;9,1.000;10,0.262;11,0.270;12,0.096;13,0.197	15.8746
4278	1623	1645	9	16	11392.8	1633	13	877.837	466018	1631	32461.8	98.223	99.554	1.331	2,0.176;3,0.438;4,0.173;5,0.811;6,0.585;7,1.000;8,0.580;9,0.641;10,0.334;11,0.296;12,0.201;13,0.240	25.8218
4279	754	760	17	19	11393.1	757	18	634.289	817071	756	171625	45.629	45.992	0.363	2,0.021;3,0.155;4,0.264;5,0.539;6,0.645;7,1.000;8,0.246;9,0.400;10,0.075;11,0.082;12,0.034;13,0.027	31.2086
4280	1611	1641	10	16	11393.3	1625	14	815.244	595045	1625	40726.3	97.496	99.312	1.816	2,0.103;3,0.288;4,0.419;5,0.506;6,0.752;7,0.738;8,1.000;9,0.424;10,0.414;11,0.154;12,0.389;13,0.258	32.2729
4281	1616	1637	9	18	11393.8	1633	13	877.915	537378	1631	35081.4	97.799	99.07	1.271	2,0.398;3,0.221;4,0.553;5,0.715;6,0.738;7,1.000;8,0.739;9,0.583;10,0.436;11,0.206;12,0.142;13,0.246	38.5185
4282	1617	1654	10	16	11394.3	1625	14	815.316	570779	1625	37613.9	97.859	100.099	2.239	2,0.458;3,0.345;4,0.683;5,0.790;6,1.000;7,0.693;8,0.672;9,0.744;10,0.543;11,0.351;12,0.388;13,0.731	18.9637
4283	1626	1636	11	18	11394.8	1633	13	877.993	173975	1633	22331.1	98.404	99.009	0.605	2,0.467;3,0.517;4,0.642;5,0.893;6,0.969;7,1.000;8,0.518;9,0.949;10,0.595;11,0.519;12,0.556;13,0.918	138.56
4284	928	938	9	18	11395.4	931	16	713.596	1.95781e+07	932	2.81814e+06	56.16	56.765	0.605	2,0.130;3,0.102;4,0.216;5,0.384;6,0.652;7,0.695;8,1.000;9,0.858;10,0.645;11,0.516;12,0.318;13,0.257	37.5207
4285	926	947	8	18	11396.4	932	15	761.168	3.35663e+07	932	4.12659e+06	56.039	57.31	1.271	2,0.111;3,0.192;4,0.360;5,0.617;6,0.673;7,1.000;8,0.852;9,0.679;10,0.506;11,0.315;12,0.272;13,0.182	76.6895
4286	926	941	8	18	11397.4	933	16	713.721	3.3983e+07	932	4.30131e+06	56.039	56.946	0.908	2,0.193;3,0.373;4,0.615;5,0.667;6,1.000;7,0.854;8,0.693;9,0.533;10,0.293;11,0.288;12,0.188;13,0.113	111.453
4287	926	944	8	18	11398.4	934	15	761.302	2.98332e+07	932	3.75741e+06	56.039	57.128	1.089	2,0.304;3,0.693;4,0.773;5,1.000;6,0.961;7,0.768;8,0.701;9,0.557;10,0.338;11,0.144;12,0.308;13,0.209	55.8635
4288	926	940	9	15	11399.4	932	14	815.68	1.21906e+07	932	1.44037e+06	56.039	56.886	0.847	2,0.465;3,0.794;4,0.976;5,0.898;6,1.000;7,0.523;8,0.440;9,0.359;10,0.260;11,0.244;12,0.168;13,0.103	23.1251
4289	1624	1636	11	20	11399.8	1629	12	951.496	110721	1630	16256.1	98.283	99.009	0.726	2,0.534;3,0.224;4,0.298;5,0.664;6,0.407;7,0.580;8,0.490;9,1.000;10,0.819;11,0.356;12,0.160;13,0.515	49.3426
4290	1616	1633	10	15	11400.3	1621	12	951.535	374530	1625	30003	97.799	98.828	1.029	2,0.289;3,0.310;4,0.358;5,0.652;6,0.753;7,1.000;8,0.866;9,0.682;10,0.648;11,0.197;12,0.308;13,0.156	34.7149
4291	1618	1635	10	20	11400.8	1623	11	1037.99	226182	1621	17624.1	97.92	98.949	1.029	2,0.189;3,0.237;4,0.247;5,0.465;6,0.960;7,0.893;8,1.000;9,0.735;10,0.155;11,0.513;12,0.273;13,0.311	-2.2155
4292	1369	1381	8	16	11401	1374	12	951.59	130058	1372	16032.2	82.85	83.576	0.726	2,0.188;3,0.597;4,0.543;5,1.000;6,0.951;7,0.461;8,0.463;9,0.251;10,0.159;11,0.156;12,0.158;13,0.000	1.9469
4293	1617	1639	10	15	11401.3	1626	12	951.618	440444	1624	34168.4	97.859	99.191	1.331	2,0.338;3,0.522;4,0.671;5,0.733;6,1.000;7,0.962;8,0.611;9,0.731;10,0.262;11,0.564;12,0.260;13,0.091	26.9127
4294	1617	1635	9	16	11401.8	1625	14	815.849	385871	1622	26058.3	97.859	98.949	1.089	2,0.263;3,0.269;4,0.375;5,1.000;6,0.833;7,0.996;8,0.770;9,0.185;10,0.403;11,0.307;12,0.226;13,0.393	19.3162
4295	1371	1381	8	16	11401.9	1374	11	1038.1	111669	1374	14729.7	82.971	83.576	0.605	2,0.000;3,0.000;4,0.856;5,0.830;6,1.000;7,0.482;8,0.911;9,0.342;10,0.126;11,0.149;12,0.083;13,0.074	-0.2098
4296	1609	1638	10	15	11402.3	1629	14	815.888	461225	1624	26368	97.375	99.13	1.755	2,0.267;3,0.462;4,0.589;5,1.000;6,1.000;7,0.788;8,0.664;9,0.322;10,0.461;11,0.418;12,0.153;13,0.491	14.5285
4297	1619	1629	10	14	11402.8	1628	13	878.606	178961	1621	17870.6	97.98	98.586	0.605	2,0.119;3,0.332;4,0.199;5,0.539;6,0.402;7,1.000;8,0.576;9,0.250;10,0.037;11,0.258;12,0.298;13,0.183	-3.772
4298	1624	1634	12	15	11403.3	1631	14	815.958	136500	1631	12755.3	98.283	98.888	0.605	2,0.295;3,0.602;4,0.301;5,0.680;6,0.856;7,1.000;8,0.366;9,0.606;10,0.396;11,0.971;12,0.299;13,0.535	-4.9714
4299	705	720	14	20	11403.7	709	16	714.116	905983	712	107043	42.663	43.571	0.908	2,0.073;3,0.167;4,0.363;5,0.533;6,0.778;7,0.842;8,1.000;9,0.926;10,0.970;11,0.626;12,0.571;13,0.449	6.3363
4300	1627	1638	11	15	11404.3	1631	14	816.03	69259.9	1630	7325.86	98.465	99.13	0.666	2,0.387;3,0.416;4,0.889;5,0.638;6,1.000;7,0.337;8,0.841;9,0.327;10,0.672;11,0.324;12,0.307;13,0.117	83.47
4301	705	721	14	17	11404.7	709	16	714.177	1.58408e+06	712	167314	42.663	43.631	0.968	2,0.162;3,0.287;4,0.524;5,0.647;6,0.739;7,0.868;8,1.000;9,0.732;10,0.751;11,0.526;12,0.446;13,0.315	43.0952
4302	705	723	14	21	11405.7	712	16	714.239	1.96009e+06	712	224342	42.663	43.753	1.089	2,0.243;3,0.251;4,0.776;5,0.842;6,0.843;7,1.000;8,0.749;9,0.735;10,0.604;11,0.488;12,0.144;13,0.161	59.3532
4303	705	726	14	22	11406.7	714	16	714.302	1.95743e+06	712	240023	42.663	43.934	1.271	2,0.393;3,0.581;4,0.602;5,1.000;6,0.962;7,0.908;8,0.904;9,0.713;10,0.469;11,0.328;12,0.314;13,0.165	55.112
4304	704	716	14	22	11407.7	714	16	714.365	1.44172e+06	712	218973	42.603	43.329	0.726	2,0.593;3,0.512;4,1.000;5,0.924;6,0.881;7,0.893;8,0.774;9,0.537;10,0.324;11,0.259;12,0.216;13,0.117	54.6801
4305	1609	1626	11	15	11408.3	1615	14	816.316	149856	1614	15998	97.375	98.404	1.029	2,0.180;3,0.322;4,0.420;5,0.548;6,0.670;7,0.513;8,1.000;9,0.701;10,0.403;11,0.308;12,0.146;13,0.399	16.3622
4306	1612	1640	11	15	11409.3	1615	14	816.385	290889	1624	18980.6	97.557	99.251	1.695	2,0.109;3,0.210;4,0.297;5,0.400;6,0.523;7,1.000;8,0.506;9,0.386;10,0.220;11,0.127;12,0.220;13,0.227	2.1508
4307	1617	1628	10	15	11410.3	1621	13	879.183	106155	1619	12375.9	97.859	98.525	0.666	2,0.237;3,0.312;4,0.406;5,0.426;6,1.000;7,0.458;8,0.516;9,0.457;10,0.156;11,0.213;12,0.181;13,0.146	6.0473
4308	1621	1628	12	15	11416.3	1624	13	879.644	31730.8	1625	6749.09	98.102	98.525	0.424	2,0.000;3,0.314;4,0.513;5,1.000;6,0.379;7,0.552;8,0.532;9,0.555;10,0.432;11,0.000;12,0.174;13,0.000	10.674
4309	710	721	14	22	11420.7	712	15	762.788	720708	712	114505	42.966	43.631	0.666	2,0.148;3,0.213;4,0.648;5,0.884;6,1.000;7,0.981;8,0.942;9,0.666;10,0.612;11,0.562;12,0.361;13,0.402	35.3872
4310	709	720	14	21	11421.7	712	15	762.856	740903	713	124314	42.905	43.571	0.666	2,0.176;3,0.295;4,0.484;5,0.744;6,0.819;7,1.000;8,0.628;9,0.720;10,0.420;11,0.157;12,0.118;13,0.072	64.6697
4311	704	722	13	19	11422.7	714	16	715.302	854375	713	141425	42.603	43.692	1.089	2,0.180;3,0.391;4,0.413;5,1.000;6,0.888;7,0.917;8,0.461;9,0.399;10,0.475;11,0.214;12,0.211;13,0.147	35.5343
4312	706	718	13	19	11423.7	712	15	762.989	601223	713	109347	42.724	43.45	0.726	2,0.784;3,0.678;4,0.936;5,0.909;6,1.000;7,0.669;8,0.806;9,0.614;10,0.474;11,0.254;12,0.256;13,0.150	38.7209
4313	752	762	12	21	11436.5	756	12	954.549	996869	757	200487	45.508	46.113	0.605	2,0.000;3,0.000;4,0.986;5,1.000;6,0.935;7,0.422;8,0.763;9,0.284;10,0.470;11,0.000;12,0.277;13,0.277	-2.6725
4314	925	937	13	17	11437.4	931	16	716.222	2.4158e+06	932	348880	55.978	56.704	0.726	2,0.102;3,0.644;4,0.392;5,0.641;6,1.000;7,0.711;8,0.768;9,0.612;10,0.431;11,0.825;12,0.340;13,0.264	24.3326
4315	704	716	14	21	11437.7	710	16	716.237	583584	712	76657.1	42.603	43.329	0.726	2,0.129;3,0.322;4,0.504;5,0.633;6,0.748;7,1.000;8,0.661;9,0.616;10,0.262;11,0.273;12,0.053;13,0.188	23.3183
4316	925	938	9	20	11438.4	935	16	716.286	4.02868e+06	932	530212	55.978	56.765	0.787	2,0.420;3,0.300;4,0.361;5,0.939;6,0.952;7,1.000;8,0.832;9,0.652;10,0.572;11,0.229;12,0.360;13,0.098	25.0937
4317	927	939	9	20	11439.4	935	16	716.347	4.70718e+06	933	599284	56.099	56.825	0.726	2,0.036;3,0.311;4,0.663;5,0.720;6,1.000;7,0.759;8,0.515;9,0.648;10,0.250;11,0.235;12,0.090;13,0.066	26.8184
4318	704	721	14	17	11439.7	718	15	764.054	481566	707	46414.2	42.603	43.631	1.029	2,0.355;3,0.577;4,0.861;5,0.847;6,1.000;7,0.490;8,0.722;9,0.627;10,0.561;11,0.334;12,0.297;13,0.325	8.7996
4319	731	737	12	21	11444.2	733	15	764.354	1.52272e+06	733	325259	44.237	44.6	0.363	2,0.094;3,0.187;4,0.278;5,0.378;6,0.849;7,1.000;8,0.725;9,0.638;10,0.588;11,0.385;12,0.334;13,0.128	22.516
4320	731	737	12	21	11445.2	733	15	764.42	1.56586e+06	733	338102	44.237	44.6	0.363	2,0.187;3,0.278;4,0.378;5,0.849;6,1.000;7,0.725;8,0.638;9,0.588;10,0.385;11,0.334;12,0.128;13,0.080	56.5251
4321	731	737	12	19	11446.2	734	13	881.946	1.48714e+06	733	316149	44.237	44.6	0.363	2,0.303;3,0.341;4,0.635;5,0.830;6,0.826;7,1.000;8,0.841;9,0.872;10,0.551;11,0.353;12,0.122;13,0.100	50.3476
4322	925	933	14	18	11460.3	932	17	675.5	2.80836e+06	930	536683	55.978	56.462	0.484	2,0.311;3,0.123;4,0.425;5,0.321;6,0.962;7,0.753;8,1.000;9,0.861;10,0.774;11,0.499;12,0.145;13,0.181	36.696
4323	731	738	10	21	11461.2	735	14	820.093	1.22578e+07	734	2.59781e+06	44.237	44.66	0.424	2,0.148;3,0.111;4,0.212;5,0.455;6,0.518;7,1.000;8,0.628;9,0.898;10,0.474;11,0.519;12,0.216;13,0.283	42.2607
4324	924	940	9	18	11461.3	932	17	675.558	1.2706e+07	932	1.92317e+06	55.918	56.886	0.968	2,0.197;3,0.211;4,0.364;5,0.956;6,0.884;7,0.885;8,0.946;9,1.000;10,0.808;11,0.511;12,0.323;13,0.150	18.2981
4325	731	737	9	17	11462.2	735	14	820.166	1.32966e+07	734	2.79851e+06	44.237	44.6	0.363	2,0.128;3,0.209;4,0.474;5,0.805;6,0.926;7,0.920;8,1.000;9,0.867;10,0.632;11,0.435;12,0.320;13,0.149	118.214
4326	927	940	9	18	11462.4	931	18	638.139	1.49043e+07	932	2.19054e+06	56.099	56.886	0.787	2,0.209;3,0.331;4,0.792;5,0.836;6,0.757;7,0.902;8,1.000;9,0.806;10,0.624;11,0.349;12,0.218;13,0.349	66.3648
4327	731	737	9	17	11463.2	735	13	883.255	1.3519e+07	734	2.84733e+06	44.237	44.6	0.363	2,0.209;3,0.474;4,0.805;5,0.926;6,0.920;7,1.000;8,0.867;9,0.632;10,0.435;11,0.320;12,0.149;13,0.076	134.91
4328	925	940	9	19	11463.4	934	17	675.677	1.15015e+07	933	1.69984e+06	55.978	56.886	0.908	2,0.142;3,0.463;4,0.585;5,0.940;6,0.882;7,1.000;8,0.901;9,0.467;10,0.416;11,0.277;12,0.357;13,0.261	60.733
4329	731	737	9	16	11464.2	734	14	820.309	1.2628e+07	734	2.66597e+06	44.237	44.6	0.363	2,0.483;3,0.708;4,0.918;5,1.000;6,0.945;7,0.908;8,0.667;9,0.497;10,0.214;11,0.152;12,0.107;13,0.062	74.5238
4330	930	943	12	18	11464.4	934	17	675.795	7.96517e+06	933	1.14649e+06	56.281	57.067	0.787	2,0.351;3,0.620;4,0.704;5,1.000;6,0.905;7,0.975;8,0.672;9,0.426;10,0.310;11,0.287;12,0.175;13,0.151	27.2426
4331	931	944	12	20	11465.3	933	14	820.46	4.19551e+06	933	634940	56.341	57.128	0.787	2,0.642;3,0.688;4,0.534;5,0.764;6,0.705;7,0.822;8,1.000;9,0.863;10,0.642;11,0.434;12,0.199;13,0.324	6.8991
4332	710	721	13	20	11469.7	713	18	638.603	345624	713	51299.5	42.966	43.631	0.666	2,0.180;3,0.244;4,0.317;5,1.000;6,0.699;7,0.778;8,0.577;9,0.365;10,0.196;11,0.209;12,0.280;13,0.167	26.1584
4333	711	717	13	22	11470.7	714	15	766.186	252229	713	54676.4	43.026	43.389	0.363	2,0.244;3,0.234;4,0.589;5,0.348;6,1.000;7,0.610;8,0.702;9,0.382;10,0.622;11,0.276;12,0.068;13,0.120	21.0648
4334	711	721	13	19	11471.7	713	17	676.225	227868	713	40435.8	43.026	43.631	0.605	2,0.130;3,0.266;4,1.000;5,0.673;6,0.561;7,0.810;8,0.517;9,0.497;10,0.626;11,0.510;12,0.122;13,0.246	7.0233
4335	927	948	8	20	11475.4	940	18	638.918	4.82814e+07	932	6.20207e+06	56.099	57.37	1.271	2,0.071;3,0.172;4,0.254;5,0.516;6,0.877;7,0.734;8,0.902;9,1.000;10,0.877;11,0.432;12,0.440;13,0.316	32.4881
4336	1131	1139	12	15	11476.1	1136	12	957.935	176495	1136	29516.3	68.446	68.93	0.484	2,0.093;3,0.192;4,0.326;5,0.444;6,1.000;7,0.630;8,0.522;9,0.735;10,0.236;11,0.229;12,0.000;13,0.000	7.7713
4337	927	943	8	19	11476.4	932	14	821.25	6.66158e+07	932	8.20966e+06	56.099	57.067	0.968	2,0.148;3,0.211;4,0.455;5,0.753;6,0.783;7,1.000;8,0.964;9,0.965;10,0.583;11,0.479;12,0.401;13,0.208	95.4177
4338	924	944	8	19	11477.4	933	17	676.56	6.94291e+07	932	8.46895e+06	55.918	57.128	1.21	2,0.104;3,0.426;4,0.613;5,0.841;6,1.000;7,0.935;8,0.757;9,0.591;10,0.440;11,0.321;12,0.159;13,0.145	139.486
4339	924	943	8	18	11478.4	935	16	718.845	5.35784e+07	932	6.33444e+06	55.918	57.067	1.15	2,0.420;3,0.694;4,0.812;5,0.988;6,0.941;7,1.000;8,0.607;9,0.530;10,0.446;11,0.212;12,0.120;13,0.195	63.1179
4340	924	939	13	19	11479.4	935	16	718.907	2.68162e+07	932	3.86033e+06	55.918	56.825	0.908	2,0.535;3,0.582;4,1.000;5,0.929;6,0.925;7,0.786;8,0.438;9,0.360;10,0.164;11,0.100;12,0.091;13,0.195	23.2921
4341	708	716	14	22	11485.7	711	15	767.187	372140	712	71709.8	42.845	43.329	0.484	2,0.447;3,0.304;4,0.605;5,0.824;6,0.774;7,0.881;8,1.000;9,0.742;10,0.649;11,0.777;12,0.425;13,0.335	4.5732
4342	708	718	14	20	11486.7	714	16	719.364	525838	713	84798.9	42.845	43.45	0.605	2,0.229;3,0.426;4,0.534;5,0.660;6,0.713;7,1.000;8,0.751;9,0.514;10,0.635;11,0.325;12,0.142;13,0.343	40.6566
4343	710	718	13	20	11487.7	714	16	719.426	518730	713	101772	42.966	43.45	0.484	2,0.078;3,0.440;4,0.786;5,0.846;6,1.000;7,0.814;8,0.636;9,0.993;10,0.411;11,0.225;12,0.228;13,0.109	49.5962
4344	710	717	13	19	11489.7	714	16	719.551	359184	712	75378.8	42.966	43.389	0.424	2,0.482;3,0.689;4,0.745;5,1.000;6,0.638;7,0.887;8,0.633;9,0.369;10,0.340;11,0.422;12,0.177;13,0.113	42.5916
4345	918	927	12	18	11491.4	922	17	677.383	3.4668e+06	922	580124	55.554	56.099	0.545	2,0.127;3,0.159;4,0.353;5,0.428;6,0.453;7,0.699;8,1.000;9,0.632;10,0.389;11,0.310;12,0.216;13,0.250	21.8226
4346	919	930	9	19	11492.4	924	16	719.719	6.3399e+06	921	1.03746e+06	55.615	56.281	0.666	2,0.281;3,0.365;4,0.415;5,1.000;6,0.686;7,0.694;8,0.861;9,0.600;10,0.551;11,0.399;12,0.206;13,0.295	27.9335
4347	919	930	8	18	11493.4	922	16	719.782	6.62603e+06	921	1.13312e+06	55.615	56.281	0.666	2,0.364;3,0.277;4,0.448;5,1.000;6,0.967;7,0.913;8,0.908;9,0.492;10,0.528;11,0.367;12,0.167;13,0.059	37.0926
4348	1347	1359	10	18	11502.2	1351	12	960.106	297484	1349	37541.5	81.518	82.245	0.726	2,0.046;3,0.080;4,0.177;5,0.545;6,0.438;7,0.666;8,0.697;9,1.000;10,0.704;11,0.442;12,0.304;13,0.121	59.0698
4349	1341	1360	8	13	11503.2	1351	12	960.189	886171	1350	87162.9	81.155	82.305	1.15	2,0.105;3,0.147;4,0.442;5,0.731;6,0.742;7,0.999;8,1.000;9,0.878;10,0.630;11,0.561;12,0.256;13,0.168	60.0836
4350	705	719	14	20	11503.7	709	15	768.389	293415	709	33387.8	42.663	43.51	0.847	2,0.156;3,0.398;4,0.663;5,0.700;6,1.000;7,0.869;8,0.982;9,0.312;10,0.390;11,0.151;12,0.244;13,0.101	25.8638
4351	1344	1361	8	17	11504.2	1350	12	960.275	1.05658e+06	1351	105178	81.337	82.366	1.029	2,0.098;3,0.341;4,0.555;5,0.743;6,0.970;7,1.000;8,0.868;9,0.693;10,0.559;11,0.253;12,0.245;13,0.149	86.6874
4352	1343	1361	8	13	11505.2	1350	12	960.357	882362	1351	88818.8	81.276	82.366	1.089	2,0.226;3,0.409;4,0.631;5,0.848;6,1.000;7,0.925;8,0.659;9,0.629;10,0.278;11,0.191;12,0.169;13,0.044	75.1704
4353	848	855	14	21	11506	851	15	768.543	1.20792e+06	851	253643	51.318	51.741	0.424	2,0.057;3,0.116;4,0.497;5,0.895;6,1.000;7,0.883;8,0.681;9,0.388;10,0.506;11,0.295;12,0.496;13,0.198	19.09
4354	1345	1357	9	18	11506.2	1350	12	960.441	312426	1348	42033.6	81.397	82.124	0.726	2,0.659;3,0.237;4,0.450;5,0.692;6,0.614;7,0.975;8,1.000;9,0.778;10,0.657;11,0.718;12,0.329;13,0.271	19.0261
4355	923	941	12	18	11517.4	937	18	641.253	1.253e+07	933	1.54992e+06	55.857	56.946	1.089	2,0.378;3,0.382;4,0.596;5,0.407;6,0.950;7,0.533;8,0.858;9,1.000;10,0.783;11,0.536;12,0.325;13,0.242	14.6179
4356	927	944	8	18	11518.4	937	14	824.249	1.85272e+07	933	2.51139e+06	56.099	57.128	1.029	2,0.126;3,0.394;4,0.613;5,0.779;6,0.936;7,0.947;8,1.000;9,0.720;10,0.532;11,0.563;12,0.307;13,0.259	65.3519
4357	1342	1358	9	12	11519.1	1352	11	1048.84	212213	1352	24873.2	81.216	82.184	0.968	2,0.000;3,0.071;4,0.494;5,0.821;6,1.000;7,0.874;8,0.770;9,0.763;10,0.578;11,0.142;12,0.162;13,0.082	20.5335
4358	926	944	8	18	11519.4	932	14	824.322	2.01722e+07	933	2.49822e+06	56.039	57.128	1.089	2,0.119;3,0.389;4,0.528;5,0.632;6,0.722;7,1.000;8,0.558;9,0.593;10,0.460;11,0.278;12,0.190;13,0.120	56.9883
4359	1346	1355	9	15	11520.2	1352	11	1048.94	215290	1350	34087.1	81.458	82.003	0.545	2,0.112;3,0.318;4,0.729;5,0.861;6,0.854;7,1.000;8,0.887;9,0.582;10,0.304;11,0.565;12,0.247;13,0.270	23.1497
4360	928	941	8	19	11520.4	936	15	769.501	1.5402e+07	933	1.93643e+06	56.16	56.946	0.787	2,0.389;3,0.579;4,0.603;5,0.725;6,1.000;7,0.546;8,0.655;9,0.469;10,0.281;11,0.204;12,0.110;13,0.095	50.8079
4361	1344	1355	9	12	11521.2	1352	11	1049.02	171710	1351	23988.2	81.337	82.003	0.666	2,0.107;3,0.427;4,0.645;5,0.573;6,1.000;7,0.721;8,0.339;9,0.305;10,0.488;11,0.215;12,0.091;13,0.309	27.4238
4362	928	939	9	20	11521.4	932	16	721.533	7.32592e+06	933	818082	56.16	56.825	0.666	2,0.596;3,0.632;4,0.635;5,1.000;6,0.560;7,0.958;8,0.484;9,0.407;10,0.408;11,0.312;12,0.162;13,0.103	5.8976
4363	704	714	16	21	11529.7	709	20	577.842	68544.4	707	12123.3	42.603	43.208	0.605	2,0.051;3,0.230;4,0.233;5,0.970;6,1.000;7,0.973;8,0.496;9,0.366;10,0.489;11,0.269;12,0.392;13,0.000	11.3114
4364	728	734	12	21	11542.1	732	13	889.406	442022	731	94031.9	44.055	44.418	0.363	2,0.275;3,0.554;4,0.483;5,1.000;6,0.651;7,0.987;8,0.728;9,0.876;10,0.897;11,0.242;12,0.000;13,0.000	25.1471
4365	713	721	16	22	11542.7	715	19	608.889	138692	717	27867.3	43.147	43.631	0.484	2,0.096;3,0.162;4,0.125;5,0.188;6,0.877;7,1.000;8,0.967;9,0.258;10,0.106;11,0.080;12,0.099;13,0.040	75.9631
4366	728	734	12	18	11543.2	732	13	889.483	366533	731	79172.2	44.055	44.418	0.363	2,0.000;3,0.166;4,0.574;5,0.425;6,0.548;7,0.443;8,1.000;9,0.640;10,0.380;11,0.109;12,0.289;13,0.000	43.7208
4367	699	705	14	23	11548	701	16	723.198	291932	701	62137.3	42.3	42.663	0.363	2,0.161;3,0.100;4,0.244;5,0.532;6,1.000;7,0.490;8,0.995;9,0.507;10,0.266;11,0.199;12,0.085;13,0.075	41.7332
4368	731	737	11	20	11560.2	734	12	964.94	1.67218e+06	734	355775	44.237	44.6	0.363	2,0.278;3,0.255;4,0.276;5,0.525;6,0.931;7,0.949;8,1.000;9,0.586;10,0.528;11,0.204;12,0.153;13,0.191	78.039
4369	731	737	11	20	11561.2	734	12	965.024	1.65126e+06	734	352103	44.237	44.6	0.363	2,0.255;3,0.276;4,0.525;5,0.931;6,0.949;7,1.000;8,0.586;9,0.528;10,0.204;11,0.153;12,0.191;13,0.102	103.834
4370	731	737	11	21	11562.2	734	12	965.105	1.42121e+06	734	302552	44.237	44.6	0.363	2,0.604;3,0.587;4,0.886;5,0.815;6,1.000;7,0.586;8,0.666;9,0.515;10,0.549;11,0.445;12,0.278;13,0.066	46.9883
4371	923	936	13	17	11575.3	933	13	891.958	2.80068e+06	933	404080	55.857	56.644	0.787	2,0.000;3,0.172;4,0.283;5,0.711;6,1.000;7,0.904;8,0.524;9,0.456;10,0.483;11,0.232;12,0.213;13,0.192	16.6137
4372	807	814	14	22	11578.1	811	16	725.08	4.52779e+06	810	945951	48.836	49.26	0.424	2,0.095;3,0.048;4,0.365;5,0.464;6,0.685;7,0.684;8,1.000;9,0.603;10,0.682;11,0.311;12,0.133;13,0.122	44.9323
4373	807	814	14	21	11579.1	811	16	725.143	5.70113e+06	810	1.16082e+06	48.836	49.26	0.424	2,0.144;3,0.563;4,0.638;5,0.968;6,0.782;7,1.000;8,0.796;9,0.577;10,0.512;11,0.369;12,0.159;13,0.198	76.8036
4374	806	814	14	17	11580.1	810	16	725.206	5.23538e+06	810	1.07993e+06	48.776	49.26	0.484	2,0.256;3,0.387;4,0.665;5,0.722;6,1.000;7,0.771;8,0.831;9,0.378;10,0.221;11,0.086;12,0.342;13,0.120	56.0261
4375	1086	1095	9	14	11593.3	1090	11	1055.58	8.25048e+06	1090	1.43486e+06	65.722	66.267	0.545	2,0.097;3,0.256;4,0.412;5,0.553;6,0.759;7,0.945;8,1.000;9,0.978;10,0.471;11,0.620;12,0.353;13,0.184	77.2644
4376	908	914	12	18	11593.3	911	15	774.363	1.52221e+07	910	3.20597e+06	54.949	55.312	0.363	2,0.097;3,0.160;4,0.414;5,0.605;6,0.798;7,1.000;8,0.760;9,0.625;10,0.292;11,0.560;12,0.315;13,0.097	61.5026
4377	908	914	12	18	11594.3	911	17	683.439	1.8165e+07	910	3.829e+06	54.949	55.312	0.363	2,0.082;3,0.402;4,0.675;5,0.952;6,0.927;7,1.000;8,0.933;9,0.722;10,0.378;11,0.297;12,0.120;13,0.156	97.2793
4378	1086	1098	9	14	11594.3	1092	12	967.785	9.55864e+06	1090	1.61813e+06	65.722	66.448	0.726	2,0.056;3,0.327;4,0.516;5,0.710;6,0.833;7,0.933;8,1.000;9,0.712;10,0.637;11,0.367;12,0.222;13,0.144	116.735
4379	906	918	12	17	11595.3	910	14	829.744	1.86731e+07	910	3.71656e+06	54.828	55.554	0.726	2,0.328;3,0.592;4,0.730;5,0.912;6,1.000;7,0.826;8,0.772;9,0.414;10,0.317;11,0.128;12,0.167;13,0.161	50.7793
4380	1086	1096	9	14	11595.3	1090	11	1055.77	9.4515e+06	1090	1.57437e+06	65.722	66.327	0.605	2,0.302;3,0.477;4,0.656;5,0.794;6,0.923;7,1.000;8,0.700;9,0.588;10,0.359;11,0.240;12,0.147;13,0.074	95.5002
4381	1085	1095	11	16	11596.3	1090	11	1055.86	6.46904e+06	1090	1.15345e+06	65.662	66.267	0.605	2,0.437;3,0.621;4,0.709;5,0.879;6,1.000;7,0.671;8,0.551;9,0.382;10,0.262;11,0.161;12,0.081;13,0.056	49.8978
4382	697	704	14	20	11597.1	700	14	829.875	305206	700	66168.4	42.179	42.603	0.424	2,0.000;3,0.211;4,0.318;5,0.802;6,0.519;7,0.984;8,1.000;9,0.516;10,0.557;11,0.137;12,0.143;13,0.000	54.0023
4383	697	704	13	23	11598.1	700	15	774.683	293648	700	64059.9	42.179	42.603	0.424	2,0.211;3,0.202;4,0.570;5,0.443;6,0.792;7,1.000;8,0.516;9,0.557;10,0.137;11,0.143;12,0.000;13,0.000	59.7641
4384	898	916	13	18	11610.3	902	15	775.495	1.02217e+07	907	1.04701e+06	54.344	55.433	1.089	2,0.132;3,0.374;4,0.368;5,0.715;6,0.760;7,1.000;8,0.636;9,0.737;10,0.245;11,0.197;12,0.210;13,0.080	38.8016
4385	899	910	13	17	11611.3	902	15	775.562	6.00511e+06	907	845281	54.404	55.07	0.666	2,0.281;3,0.306;4,0.628;5,0.958;6,0.879;7,0.911;8,1.000;9,0.423;10,0.187;11,0.233;12,0.054;13,0.316	20.7906
4386	894	900	13	15	11625.3	897	14	831.886	1.32189e+06	897	287156	54.102	54.465	0.363	2,0.080;3,0.479;4,0.303;5,0.612;6,0.757;7,1.000;8,0.700;9,0.631;10,0.291;11,0.793;12,0.434;13,0.100	22.1825
4387	894	900	14	18	11626.3	898	15	776.56	1.62579e+06	897	350232	54.102	54.465	0.363	2,0.000;3,0.418;4,0.335;5,0.694;6,1.000;7,0.708;8,0.996;9,0.606;10,0.418;11,0.333;12,0.232;13,0.262	45.1907
4388	894	901	14	16	11627.3	898	15	776.629	1.49698e+06	897	327019	54.102	54.525	0.424	2,0.160;3,0.677;4,0.713;5,0.989;6,1.000;7,0.674;8,0.466;9,0.787;10,0.485;11,0.088;12,0.112;13,0.349	15.3598
4389	731	738	9	20	11639.1	733	14	832.876	4.18874e+06	734	904828	44.237	44.66	0.424	2,0.000;3,0.145;4,0.266;5,0.468;6,0.565;7,0.796;8,1.000;9,0.888;10,0.735;11,0.623;12,0.422;13,0.263	45.6025
4390	731	737	9	23	11640.2	735	15	777.486	4.86704e+06	734	1.03915e+06	44.237	44.6	0.363	2,0.145;3,0.266;4,0.468;5,0.565;6,0.796;7,1.000;8,0.888;9,0.735;10,0.623;11,0.372;12,0.263;13,0.195	104.371
4391	731	738	9	15	11641.2	734	12	971.686	4.64805e+06	734	990468	44.237	44.66	0.424	2,0.250;3,0.439;4,0.574;5,0.818;6,1.000;7,0.876;8,0.767;9,0.648;10,0.397;11,0.248;12,0.183;13,0.065	116.841
4392	731	737	10	15	11642.2	735	15	777.62	4.24894e+06	734	905151	44.237	44.6	0.363	2,0.352;3,0.542;4,0.943;5,0.933;6,0.911;7,1.000;8,0.498;9,0.343;10,0.293;11,0.135;12,0.196;13,0.023	62.4633
4393	518	537	22	23	11650.1	521	22	530.88	15432.7	529	1312.75	31.345	32.495	1.15	2,0.000;3,0.031;4,0.199;5,0.322;6,0.545;7,1.000;8,0.722;9,0.830;10,0.169;11,0.049;12,0.112;13,0.155	-7.3245
4394	921	940	12	17	11654.3	932	14	833.956	3.48676e+06	932	376747	55.736	56.886	1.15	2,0.256;3,0.126;4,0.394;5,0.417;6,1.000;7,0.594;8,0.667;9,0.789;10,0.274;11,0.650;12,0.132;13,0.214	9.2704
4395	934	941	12	17	11655.4	938	14	834.034	1.72739e+06	936	300610	56.523	56.946	0.424	2,0.186;3,0.585;4,0.725;5,1.000;6,0.885;7,0.909;8,0.638;9,0.935;10,0.303;11,0.411;12,0.686;13,0.122	0.9074
4396	698	705	14	22	11659.1	701	17	687.247	2.37552e+06	701	515203	42.239	42.663	0.424	2,0.097;3,0.340;4,0.580;5,0.668;6,1.000;7,0.956;8,0.737;9,0.550;10,0.667;11,0.406;12,0.264;13,0.142	94.4055
4397	698	705	14	22	11660.1	701	19	615.064	2.38886e+06	701	521866	42.239	42.663	0.424	2,0.220;3,0.400;4,0.584;5,0.912;6,0.823;7,1.000;8,0.880;9,0.582;10,0.409;11,0.215;12,0.143;13,0.092	94.561
4398	698	705	15	22	11661	701	18	649.235	1.85113e+06	701	398671	42.239	42.663	0.424	2,0.340;3,0.634;4,0.865;5,0.765;6,1.000;7,0.797;8,0.586;9,0.447;10,0.232;11,0.160;12,0.091;13,0.062	42.6905
4399	698	705	8	20	11676.1	702	18	650.068	1.58777e+07	701	3.43519e+06	42.239	42.663	0.424	2,0.082;3,0.193;4,0.426;5,0.648;6,0.881;7,0.986;8,0.877;9,1.000;10,0.638;11,0.665;12,0.411;13,0.268	73.3353
4400	698	717	8	23	11677.1	701	18	650.124	1.65994e+07	701	3.53597e+06	42.239	43.389	1.15	2,0.114;3,0.263;4,0.502;5,0.784;6,1.000;7,0.940;8,0.966;9,0.770;10,0.591;11,0.392;12,0.260;13,0.182	137.558
4401	698	705	8	23	11678.1	701	15	780.014	1.62599e+07	701	3.52346e+06	42.239	42.663	0.424	2,0.271;3,0.495;4,0.654;5,0.827;6,1.000;7,0.934;8,0.756;9,0.580;10,0.338;11,0.227;12,0.166;13,0.077	114.835
4402	698	717	8	22	11679.1	703	16	731.388	1.49722e+07	701	3.24822e+06	42.239	43.389	1.15	2,0.485;3,0.647;4,0.819;5,1.000;6,0.917;7,0.751;8,0.587;9,0.337;10,0.226;11,0.167;12,0.077;13,0.032	58.9718
4403	1896	1903	12	16	11688.8	1900	12	975.658	91267.1	1900	19171.3	114.745	115.169	0.424	2,0.315;3,0.181;4,0.519;5,0.631;6,1.000;7,0.668;8,0.587;9,0.425;10,0.481;11,0.218;12,0.330;13,0.000	4.6483
4404	698	705	8	18	11691.1	702	16	732.139	3.49405e+06	701	761065	42.239	42.663	0.424	2,0.141;3,0.215;4,0.493;5,0.521;6,0.698;7,0.958;8,1.000;9,0.987;10,0.445;11,0.496;12,0.346;13,0.300	61.3122
4405	698	705	8	18	11692.1	702	16	732.202	3.64501e+06	701	794768	42.239	42.663	0.424	2,0.154;3,0.295;4,0.419;5,0.680;6,0.837;7,1.000;8,0.765;9,0.711;10,0.432;11,0.294;12,0.277;13,0.128	96.8398
4406	698	705	8	23	11693.1	701	14	836.729	3.64157e+06	701	792032	42.239	42.663	0.424	2,0.291;3,0.413;4,0.671;5,0.850;6,1.000;7,0.791;8,0.723;9,0.427;10,0.291;11,0.273;12,0.126;13,0.164	54.6455
4407	698	705	9	17	11694.1	700	16	732.327	2.94977e+06	701	643914	42.239	42.663	0.424	2,0.399;3,0.631;4,0.731;5,1.000;6,0.660;7,0.671;8,0.489;9,0.333;10,0.313;11,0.145;12,0.188;13,0.047	26.4301
4408	699	705	13	20	11738	702	17	691.892	2.73543e+06	701	585923	42.3	42.663	0.363	2,0.059;3,0.148;4,0.298;5,0.440;6,0.807;7,1.000;8,0.926;9,0.754;10,0.783;11,0.585;12,0.401;13,0.201	60.5172
4409	545	552	21	22	11738.4	546	22	534.894	3912.57	547	811.34	32.98	33.403	0.424	2,0.032;3,0.171;4,0.719;5,0.367;6,1.000;7,0.826;8,0.268;9,0.487;10,0.644;11,0.035;12,0.054;13,0.075	-7.9935
4410	699	705	8	21	11739	702	17	691.951	3.52818e+06	701	752956	42.3	42.663	0.363	2,0.146;3,0.302;4,0.450;5,0.817;6,1.000;7,0.949;8,0.762;9,0.808;10,0.594;11,0.416;12,0.214;13,0.137	114.187
4411	699	705	9	21	11740	701	17	692.011	3.2434e+06	701	692971	42.3	42.663	0.363	2,0.267;3,0.344;4,0.606;5,0.576;6,1.000;7,0.667;8,0.637;9,0.688;10,0.384;11,0.284;12,0.135;13,0.062	72.087
4412	699	705	8	20	11741	701	17	692.069	3.17166e+06	701	680349	42.3	42.663	0.363	2,0.321;3,0.626;4,0.634;5,1.000;6,0.631;7,0.644;8,0.810;9,0.463;10,0.326;11,0.118;12,0.109;13,0.080	38.3735
4413	874	881	15	18	11743.4	879	16	735.408	2.58965e+06	877	552190	52.891	53.315	0.424	2,0.212;3,0.358;4,0.433;5,0.468;6,0.632;7,0.430;8,1.000;9,0.689;10,0.541;11,0.131;12,0.068;13,0.115	-6.354
4414	699	705	17	19	11755	703	18	654.455	3.14016e+06	701	671190	42.3	42.663	0.363	2,0.104;3,0.160;4,0.336;5,0.555;6,0.714;7,0.914;8,1.000;9,0.850;10,0.796;11,0.547;12,0.572;13,0.314	44.8731
4415	699	705	8	22	11756	702	18	654.51	1.96807e+07	701	4.12822e+06	42.3	42.663	0.363	2,0.157;3,0.329;4,0.583;5,0.733;6,0.931;7,1.000;8,0.897;9,0.830;10,0.600;11,0.560;12,0.341;13,0.204	95.5425
4416	699	715	8	23	11757	701	16	736.261	2.06516e+07	701	4.25985e+06	42.3	43.268	0.968	2,0.132;3,0.325;4,0.552;5,0.754;6,1.000;7,0.948;8,0.839;9,0.666;10,0.425;11,0.389;12,0.224;13,0.117	137.106
4417	699	716	8	19	11758.1	704	15	785.346	2.04052e+07	701	4.21085e+06	42.3	43.329	1.029	2,0.274;3,0.557;4,0.800;5,0.986;6,0.948;7,1.000;8,0.765;9,0.676;10,0.451;11,0.323;12,0.160;13,0.076	111.224
4418	699	705	8	20	11759	702	9	1308.35	1.8485e+07	701	3.89312e+06	42.3	42.663	0.363	2,0.588;3,0.781;4,0.961;5,0.955;6,1.000;7,0.773;8,0.694;9,0.449;10,0.313;11,0.169;12,0.081;13,0.050	52.3996
4419	704	726	17	21	11765.4	723	20	589.63	422438	714	53556.5	42.603	43.934	1.331	2,0.228;3,0.290;4,0.398;5,0.489;6,0.432;7,1.000;8,0.427;9,0.613;10,0.859;11,0.327;12,0.233;13,0.435	8.4091
4420	699	705	8	22	11771	703	15	786.21	7.37477e+06	701	1.55185e+06	42.3	42.663	0.363	2,0.167;3,0.254;4,0.327;5,0.483;6,0.791;7,0.808;8,1.000;9,0.887;10,0.888;11,0.617;12,0.560;13,0.520	38.4864
4421	699	705	8	20	11772	703	15	786.278	8.10945e+06	701	1.72383e+06	42.3	42.663	0.363	2,0.299;3,0.274;4,0.571;5,0.724;6,0.801;7,1.000;8,0.802;9,0.828;10,0.565;11,0.523;12,0.537;13,0.276	66.4926
4422	699	705	8	18	11773	702	14	842.44	8.31076e+06	701	1.75995e+06	42.3	42.663	0.363	2,0.268;3,0.500;4,0.631;5,0.741;6,0.855;7,1.000;8,0.875;9,0.740;10,0.783;11,0.539;12,0.317;13,0.160	99.6537
4423	699	705	8	18	11774	701	15	786.411	8.05591e+06	701	1.72361e+06	42.3	42.663	0.363	2,0.422;3,0.505;4,0.645;5,0.862;6,0.933;7,1.000;8,0.729;9,0.610;10,0.483;11,0.375;12,0.246;13,0.118	88.9032
4424	698	705	8	22	11775	700	16	737.387	7.27648e+06	701	1.56993e+06	42.239	42.663	0.424	2,0.366;3,0.474;4,0.713;5,0.562;6,1.000;7,0.625;8,0.717;9,0.543;10,0.389;11,0.132;12,0.141;13,0.052	47.8884
4425	699	737	8	22	11788	701	16	738.198	3.49977e+06	701	525505	42.3	44.6	2.3	2,0.301;3,0.243;4,0.484;5,0.626;6,0.964;7,0.826;8,1.000;9,0.947;10,0.637;11,0.446;12,0.394;13,0.173	61.0334
4426	699	705	8	18	11789	701	16	738.26	2.33324e+06	701	501735	42.3	42.663	0.363	2,0.228;3,0.307;4,0.667;5,0.809;6,0.931;7,1.000;8,0.708;9,0.628;10,0.395;11,0.427;12,0.259;13,0.237	69.9444
4427	698	705	8	23	11790	701	16	738.324	1.824e+06	701	399450	42.239	42.663	0.424	2,0.218;3,0.520;4,0.682;5,0.870;6,1.000;7,0.643;8,0.510;9,0.402;10,0.388;11,0.287;12,0.262;13,0.153	34.1669
4428	1616	1647	13	14	11831.1	1622	14	846.585	181789	1632	8127.05	97.799	99.675	1.876	2,0.000;3,0.032;4,0.386;5,0.593;6,0.649;7,1.000;8,0.890;9,0.510;10,0.203;11,0.061;12,0.051;13,0.072	0.0427
4429	1617	1659	13	14	11832.1	1649	13	911.713	218721	1632	7563.84	97.859	100.401	2.542	2,0.026;3,0.102;4,0.261;5,0.455;6,0.865;7,1.000;8,0.676;9,0.331;10,0.183;11,0.000;12,0.066;13,0.114	1.4548
4430	699	705	8	20	11836	702	17	697.655	2.28014e+06	702	486891	42.3	42.663	0.363	2,0.198;3,0.130;4,0.361;5,0.499;6,0.755;7,0.987;8,1.000;9,0.830;10,0.805;11,0.592;12,0.398;13,0.129	41.2212
4431	698	705	8	22	11837	702	17	697.713	3.09611e+06	702	651379	42.239	42.663	0.424	2,0.131;3,0.352;4,0.491;5,0.711;6,0.960;7,1.000;8,0.816;9,0.794;10,0.600;11,0.375;12,0.122;13,0.152	83.5351
4432	699	706	8	22	11838	702	17	697.774	2.96807e+06	702	619787	42.3	42.724	0.424	2,0.215;3,0.546;4,0.782;5,1.000;6,0.865;7,0.950;8,0.890;9,0.739;10,0.431;11,0.153;12,0.250;13,0.083	58.5234
4433	698	707	8	20	11839	703	15	790.741	2.56697e+06	702	540404	42.239	42.784	0.545	2,0.174;3,0.299;4,0.687;5,1.000;6,0.531;7,0.564;8,0.401;9,0.650;10,0.102;11,0.320;12,0.161;13,0.149	8.8802
4434	1621	1646	13	14	11841	1624	14	847.287	135814	1630	7572.17	98.102	99.615	1.513	2,0.022;3,0.024;4,0.235;5,0.655;6,0.858;7,1.000;8,0.779;9,0.399;10,0.164;11,0.061;12,0.007;13,0.049	-5.1074
4435	699	706	9	22	11853	704	15	791.676	1.02002e+07	701	2.17829e+06	42.3	42.724	0.424	2,0.134;3,0.095;4,0.212;5,0.503;6,0.447;7,0.842;8,1.000;9,0.766;10,0.632;11,0.356;12,0.379;13,0.307	52.7027
4436	699	705	8	23	11854	704	15	791.742	1.17989e+07	701	2.52099e+06	42.3	42.663	0.363	2,0.167;3,0.245;4,0.458;5,0.596;6,0.944;7,0.984;8,1.000;9,0.966;10,0.707;11,0.725;12,0.404;13,0.319	82.1376
4437	698	705	8	23	11855	701	14	848.295	1.20043e+07	701	2.57238e+06	42.239	42.663	0.424	2,0.156;3,0.310;4,0.530;5,0.726;6,0.931;7,1.000;8,0.848;9,0.788;10,0.560;11,0.359;12,0.236;13,0.145	150.365
4438	698	705	8	22	11856	702	15	791.875	1.18578e+07	701	2.54309e+06	42.239	42.663	0.424	2,0.330;3,0.515;4,0.737;5,0.953;6,0.992;7,1.000;8,0.781;9,0.589;10,0.367;11,0.319;12,0.232;13,0.090	91.2299
4439	1632	1653	12	13	11863.3	1643	12	990.207	87322.8	1640	6070.68	98.767	100.038	1.271	2,0.000;3,0.000;4,0.097;5,0.266;6,0.743;7,1.000;8,0.678;9,0.277;10,0.126;11,0.015;12,0.012;13,0.000	-4.422
4440	698	706	14	21	11868	701	14	849.224	627875	701	131297	42.239	42.724	0.484	2,0.000;3,0.346;4,0.380;5,0.615;6,0.750;7,0.728;8,1.000;9,0.999;10,0.878;11,0.370;12,0.409;13,0.433	4.6372
4441	698	705	8	21	11869	701	15	792.742	3.04386e+06	701	650951	42.239	42.663	0.424	2,0.230;3,0.249;4,0.404;5,0.695;6,0.765;7,0.827;8,1.000;9,0.774;10,0.539;11,0.470;12,0.196;13,0.355	60.6603
4442	698	705	8	22	11870	701	14	849.367	3.22079e+06	701	695154	42.239	42.663	0.424	2,0.235;3,0.416;4,0.657;5,0.756;6,0.826;7,1.000;8,0.828;9,0.586;10,0.488;11,0.245;12,0.367;13,0.228	83.4734
4443	698	705	8	21	11871	701	15	792.876	2.94849e+06	701	639430	42.239	42.663	0.424	2,0.416;3,0.657;4,0.756;5,0.826;6,1.000;7,0.828;8,0.586;9,0.488;10,0.245;11,0.367;12,0.228;13,0.149	55.9434
4444	698	704	13	21	11872	701	15	792.943	1.03025e+06	701	216080	42.239	42.603	0.363	2,0.571;3,0.994;4,0.838;5,1.000;6,0.973;7,0.866;8,0.870;9,0.553;10,0.330;11,0.528;12,0.293;13,0.194	37.2563
4445	1018	1033	9	17	11889.2	1026	15	794.091	1.00544e+07	1024	1.80783e+06	61.607	62.514	0.908	2,0.167;3,0.274;4,0.169;5,0.458;6,0.810;7,1.000;8,0.430;9,0.801;10,0.501;11,0.340;12,0.363;13,0.166	40.1834
4446	1021	1032	9	17	11890.2	1026	15	794.157	1.15456e+07	1024	2.02069e+06	61.788	62.454	0.666	2,0.023;3,0.321;4,0.504;5,0.679;6,1.000;7,0.769;8,0.934;9,0.662;10,0.538;11,0.506;12,0.278;13,0.060	86.6353
4447	1021	1030	9	18	11891.2	1027	13	916.259	1.05357e+07	1024	1.88691e+06	61.788	62.333	0.545	2,0.281;3,0.557;4,0.691;5,1.000;6,0.739;7,0.851;8,0.732;9,0.543;10,0.504;11,0.307;12,0.067;13,0.205	59.6896
4448	696	702	13	18	11914	699	15	795.744	705508	698	149229	42.118	42.482	0.363	2,0.106;3,0.221;4,0.561;5,0.939;6,0.655;7,1.000;8,0.651;9,0.739;10,0.718;11,0.506;12,0.296;13,0.126	74.8636
4449	696	702	13	21	11915	699	15	795.81	670319	699	141224	42.118	42.482	0.363	2,0.168;3,0.619;4,0.845;5,0.847;6,1.000;7,0.832;8,0.740;9,0.808;10,0.489;11,0.306;12,0.199;13,0.240	66.4431
4450	696	706	8	21	11916	703	17	702.359	2.24819e+06	702	404326	42.118	42.724	0.605	2,0.200;3,0.502;4,0.410;5,0.636;6,0.776;7,0.957;8,1.000;9,0.688;10,0.640;11,0.383;12,0.341;13,0.283	47.2315
4451	699	706	8	19	11917	703	15	795.94	2.27102e+06	702	483271	42.3	42.724	0.424	2,0.275;3,0.271;4,0.428;5,0.739;6,0.952;7,1.000;8,0.680;9,0.711;10,0.434;11,0.365;12,0.424;13,0.254	64.3114
4452	699	706	8	21	11918	704	15	796.008	2.09478e+06	702	445700	42.3	42.724	0.424	2,0.271;3,0.416;4,0.739;5,0.952;6,1.000;7,0.680;8,0.711;9,0.434;10,0.365;11,0.424;12,0.254;13,0.087	65.9036
4453	699	706	8	22	11919	704	15	796.074	1.37024e+06	702	290416	42.3	42.724	0.424	2,0.427;3,0.692;4,0.924;5,1.000;6,0.676;7,0.653;8,0.416;9,0.361;10,0.435;11,0.246;12,0.090;13,0.099	12.8613
4454	699	705	9	22	11933	702	17	703.359	5.81347e+06	701	1.22343e+06	42.3	42.663	0.363	2,0.060;3,0.262;4,0.489;5,0.710;6,1.000;7,0.883;8,0.973;9,0.963;10,0.835;11,0.166;12,0.775;13,0.420	29.7223
4455	699	705	8	20	11934	703	15	797.073	7.961e+06	701	1.67291e+06	42.3	42.663	0.363	2,0.041;3,0.151;4,0.318;5,0.520;6,0.737;7,1.000;8,0.957;9,0.868;10,0.794;11,0.626;12,0.393;13,0.188	83.1604
4456	699	705	8	20	11935	701	15	797.14	8.16505e+06	701	1.71356e+06	42.3	42.663	0.363	2,0.151;3,0.318;4,0.520;5,0.737;6,1.000;7,0.957;8,0.868;9,0.794;10,0.626;11,0.393;12,0.188;13,0.133	149.64
4457	699	705	8	20	11936	702	9	1328.01	8.2163e+06	701	1.74402e+06	42.3	42.663	0.363	2,0.245;3,0.466;4,0.671;5,0.889;6,1.000;7,0.796;8,0.727;9,0.616;10,0.438;11,0.185;12,0.195;13,0.072	90.8268
4458	699	705	8	17	11936.9	702	9	1328.12	6.39896e+06	701	1.36932e+06	42.3	42.663	0.363	2,0.461;3,0.647;4,0.868;5,1.000;6,0.793;7,0.729;8,0.613;9,0.451;10,0.195;11,0.206;12,0.060;13,0.104	49.8084
4459	698	705	8	20	11950	702	15	798.14	3.60054e+06	701	766631	42.239	42.663	0.424	2,0.142;3,0.270;4,0.512;5,0.401;6,1.000;7,0.709;8,0.788;9,0.777;10,0.699;11,0.667;12,0.486;13,0.145	43.4985
4460	698	705	8	22	11951	701	14	855.15	3.76903e+06	701	808283	42.239	42.663	0.424	2,0.269;3,0.397;4,0.568;5,0.815;6,0.981;7,1.000;8,0.933;9,0.751;10,0.789;11,0.646;12,0.346;13,0.225	88.1912
4461	699	705	8	17	11952	701	14	855.221	3.5781e+06	701	770761	42.3	42.663	0.363	2,0.411;3,0.547;4,0.828;5,1.000;6,0.994;7,0.952;8,0.776;9,0.806;10,0.651;11,0.349;12,0.217;13,0.198	72.5794
4462	698	705	9	16	11953	701	15	798.34	2.64955e+06	701	580411	42.239	42.663	0.424	2,0.464;3,0.710;4,0.937;5,1.000;6,0.844;7,0.791;8,0.802;9,0.600;10,0.404;11,0.263;12,0.240;13,0.161	45.0137
4463	939	948	14	19	11987.1	942	15	800.617	4.30031e+06	944	750907	56.825	57.37	0.545	2,0.022;3,0.166;4,0.586;5,0.257;6,0.527;7,0.817;8,0.858;9,1.000;10,0.473;11,0.428;12,0.178;13,0.164;14,0.134	27.0715
4464	939	949	14	19	11988.1	942	16	750.703	4.42836e+06	944	666481	56.825	57.431	0.605	2,0.105;3,0.256;4,0.632;5,0.794;6,0.796;7,1.000;8,0.733;9,0.707;10,0.520;11,0.403;12,0.265;13,0.252;14,0.237	50.1718
4465	940	949	13	16	11989.1	942	16	750.768	3.13679e+06	944	515323	56.886	57.431	0.545	2,0.131;3,0.583;4,0.733;5,0.639;6,1.000;7,0.861;8,0.715;9,0.641;10,0.474;11,0.244;12,0.201;13,0.219;14,0.172	22.1606
4466	697	703	9	22	11993	700	14	858.15	990952	699	211953	42.179	42.542	0.363	2,0.123;3,0.189;4,0.469;5,0.807;6,0.565;7,0.705;8,1.000;9,0.243;10,0.584;11,0.217;12,0.513;13,0.202;14,0.142	35.0431
4467	696	703	9	23	11994	700	14	858.224	1.21046e+06	699	259774	42.118	42.542	0.424	2,0.185;3,0.097;4,0.445;5,0.496;6,0.932;7,1.000;8,0.821;9,0.664;10,0.585;11,0.398;12,0.289;13,0.167;14,0.255	89.5133
4468	697	703	8	20	11995	700	13	924.239	920504	699	197297	42.179	42.542	0.363	2,0.097;3,0.445;4,0.496;5,0.932;6,1.000;7,0.821;8,0.664;9,0.585;10,0.398;11,0.289;12,0.167;13,0.255;14,0.025	56.1998
4469	697	703	8	19	11996	700	15	801.209	963035	699	203563	42.179	42.542	0.363	2,0.566;3,0.610;4,1.000;5,0.744;6,0.970;7,0.834;8,0.675;9,0.498;10,0.233;11,0.269;12,0.171;13,0.041;14,0.200	27.8889
4470	696	702	9	20	12011	700	15	802.207	755555	699	165180	42.118	42.482	0.363	2,0.075;3,0.481;4,0.526;5,0.849;6,0.589;7,1.000;8,0.908;9,0.808;10,0.680;11,0.552;12,0.218;13,0.170;14,0.064	39.5045
4471	696	705	8	22	12012	700	15	802.275	1.02903e+06	700	208861	42.118	42.663	0.545	2,0.424;3,0.574;4,0.447;5,0.888;6,0.934;7,0.959;8,1.000;9,0.711;10,0.571;11,0.584;12,0.395;13,0.257;14,0.267	61.6004
4472	695	703	13	15	12027	699	15	803.273	378919	698	77642	42.058	42.542	0.484	2,0.140;3,0.419;4,0.535;5,0.725;6,0.573;7,1.000;8,0.722;9,0.315;10,0.355;11,0.273;12,0.450;13,0.160;14,0.000	22.5043
4473	699	705	8	20	12030.9	701	15	803.538	2.46875e+06	701	536210	42.3	42.663	0.363	2,0.085;3,0.120;4,0.208;5,0.463;6,0.543;7,1.000;8,0.864;9,0.855;10,0.751;11,0.760;12,0.658;13,0.393;14,0.253	29.7394
4474	699	705	8	17	12032	701	15	803.606	2.88831e+06	701	628534	42.3	42.663	0.363	2,0.120;3,0.208;4,0.463;5,0.543;6,1.000;7,0.864;8,0.855;9,0.751;10,0.760;11,0.658;12,0.393;13,0.253;14,0.151	83.5694
4475	698	705	8	23	12032.9	701	16	753.505	2.84717e+06	701	620124	42.239	42.663	0.424	2,0.152;3,0.346;4,0.462;5,1.000;6,0.786;7,0.748;8,0.862;9,0.789;10,0.586;11,0.451;12,0.291;13,0.174;14,0.118	113.131
4476	698	705	8	17	12033.9	702	15	803.738	2.7611e+06	701	604915	42.239	42.663	0.424	2,0.290;3,0.470;4,0.806;5,1.000;6,0.942;7,0.842;8,0.832;9,0.498;10,0.515;11,0.399;12,0.196;13,0.253;14,0.212	75.023
4477	698	705	9	16	12034.9	701	14	861.147	2.19305e+06	701	479729	42.239	42.663	0.424	2,0.467;3,0.901;4,0.956;5,1.000;6,0.884;7,0.799;8,0.595;9,0.546;10,0.393;11,0.234;12,0.302;13,0.222;14,0.352	47.5217
4478	923	932	14	18	12037.1	929	15	803.95	3.75692e+06	929	502067	55.857	56.402	0.545	2,0.274;3,0.386;4,0.712;5,1.000;6,0.743;7,0.919;8,0.665;9,0.574;10,0.829;11,0.528;12,0.346;13,0.000;14,0.143	19.5658
4479	697	704	9	16	12072.9	701	14	863.862	874265	700	190723	42.179	42.603	0.424	2,0.119;3,0.130;4,0.333;5,0.267;6,0.555;7,0.701;8,0.859;9,1.000;10,0.749;11,0.704;12,0.415;13,0.227;14,0.087	49.1326
4480	697	704	9	17	12073.9	701	14	863.932	1.20339e+06	700	259955	42.179	42.603	0.424	2,0.073;3,0.315;4,0.352;5,0.920;6,0.612;7,0.908;8,1.000;9,0.765;10,0.678;11,0.479;12,0.512;13,0.183;14,0.121	85.1466
4481	697	704	9	17	12075	700	14	864.006	1.2568e+06	700	270912	42.179	42.603	0.424	2,0.315;3,0.352;4,0.920;5,0.612;6,0.908;7,1.000;8,0.765;9,0.678;10,0.479;11,0.512;12,0.183;13,0.121;14,0.065	86.3739
4482	697	704	9	18	12076	700	14	864.077	924541	700	198672	42.179	42.603	0.424	2,0.324;3,0.868;4,0.856;5,1.000;6,0.976;7,0.950;8,0.605;9,0.498;10,0.716;11,0.256;12,0.169;13,0.091;14,0.128	49.3134
4483	873	879	13	20	12088.3	877	15	807.362	3.51981e+06	876	728469	52.831	53.194	0.363	2,0.176;3,0.128;4,0.395;5,0.613;6,0.909;7,0.825;8,1.000;9,0.582;10,0.451;11,0.480;12,0.399;13,0.209;14,0.176	19.8523
4484	698	707	13	22	12088.9	700	15	807.407	777551	700	165697	42.239	42.784	0.545	2,0.131;3,0.066;4,0.310;5,0.519;6,0.586;7,0.979;8,0.895;9,1.000;10,0.723;11,0.655;12,0.471;13,0.350;14,0.336	42.2984
4485	873	879	13	17	12089.3	877	15	807.428	3.87038e+06	876	836211	52.831	53.194	0.363	2,0.150;3,0.420;4,0.514;5,0.972;6,0.769;7,1.000;8,0.682;9,0.528;10,0.447;11,0.467;12,0.245;13,0.224;14,0.210	47.4636
4486	697	704	9	16	12089.9	700	15	807.473	1.03008e+06	700	222746	42.179	42.603	0.424	2,0.080;3,0.142;4,0.471;5,0.603;6,0.818;7,0.768;8,1.000;9,0.899;10,0.841;11,0.754;12,0.355;13,0.398;14,0.203	49.6206
4487	874	880	14	19	12090.3	877	15	807.496	3.1217e+06	876	682949	52.891	53.255	0.363	2,0.150;3,0.530;4,0.537;5,0.710;6,0.523;7,0.861;8,1.000;9,0.826;10,0.810;11,0.430;12,0.459;13,0.197;14,0.185	59.84
4488	697	704	8	21	12090.9	700	15	807.54	1.27767e+06	700	272512	42.179	42.603	0.424	2,0.103;3,0.427;4,0.518;5,0.811;6,0.706;7,0.893;8,1.000;9,0.612;10,0.649;11,0.258;12,0.350;13,0.292;14,0.066	83.9486
4489	874	880	13	17	12091.3	877	16	757.154	2.42156e+06	876	523935	52.891	53.255	0.363	2,0.530;3,0.537;4,0.710;5,0.523;6,0.861;7,1.000;8,0.826;9,0.810;10,0.430;11,0.459;12,0.197;13,0.122;14,0.000	16.6932
4490	697	703	8	16	12092	699	15	807.606	1.00468e+06	699	216496	42.179	42.542	0.363	2,0.228;3,0.483;4,1.000;5,0.819;6,0.867;7,0.836;8,0.979;9,0.870;10,0.732;11,0.373;12,0.346;13,0.229;14,0.170	60.6445
4491	696	704	8	16	12092.9	699	15	807.671	1.03046e+06	699	212849	42.118	42.603	0.484	2,0.506;3,0.715;4,0.588;5,0.994;6,1.000;7,0.918;8,0.809;9,0.659;10,0.531;11,0.187;12,0.250;13,0.139;14,0.110	42.1335
4492	696	706	12	18	12094	699	15	807.739	700656	699	117362	42.118	42.724	0.605	2,0.610;3,0.476;4,0.931;5,1.000;6,0.958;7,0.875;8,0.924;9,0.692;10,0.304;11,0.335;12,0.085;13,0.148;14,0.051	27.1095
4493	695	706	13	19	12094.9	699	15	807.805	522502	700	76293.7	42.058	42.724	0.666	2,0.340;3,0.389;4,0.728;5,0.931;6,0.623;7,1.000;8,0.220;9,0.724;10,0.652;11,0.299;12,0.198;13,0.000;14,0.119	7.0986
4494	696	702	9	16	12105.9	699	15	808.537	604170	699	128669	42.118	42.482	0.363	2,0.000;3,0.247;4,0.483;5,0.519;6,0.584;7,0.634;8,0.991;9,0.925;10,1.000;11,0.593;12,0.740;13,0.301;14,0.182	29.6612
4495	695	703	9	16	12106.9	699	15	808.606	856955	699	176851	42.058	42.542	0.484	2,0.247;3,0.483;4,0.519;5,0.584;6,0.634;7,0.991;8,0.925;9,1.000;10,0.593;11,0.740;12,0.301;13,0.182;14,0.149	54.3285
4496	698	705	8	24	12111.9	701	15	808.937	1.28647e+06	701	279025	42.239	42.663	0.424	2,0.207;3,0.076;4,0.329;5,0.417;6,0.662;7,1.000;8,0.657;9,0.777;10,0.453;11,0.454;12,0.317;13,0.391;14,0.242	62.5152
4497	698	705	8	16	12112.9	702	15	809.002	1.2231e+06	701	266075	42.239	42.663	0.424	2,0.076;3,0.329;4,0.417;5,0.662;6,1.000;7,0.657;8,0.777;9,0.453;10,0.454;11,0.317;12,0.391;13,0.242;14,0.189	70.2071
4498	738	745	9	18	12138	742	14	868.51	1.07794e+07	741	2.35924e+06	44.66	45.084	0.424	2,0.124;3,0.056;4,0.129;5,0.254;6,0.567;7,0.759;8,1.000;9,0.988;10,0.959;11,0.885;12,0.564;13,0.519;14,0.256	13.8187
4499	738	745	8	17	12139	741	15	810.745	1.49008e+07	741	3.23538e+06	44.66	45.084	0.424	2,0.048;3,0.099;4,0.237;5,0.517;6,0.704;7,1.000;8,0.970;9,0.952;10,0.865;11,0.599;12,0.505;13,0.256;14,0.132	57.3891
4500	738	745	8	17	12140.1	741	14	868.656	1.53079e+07	741	3.31999e+06	44.66	45.084	0.424	2,0.099;3,0.237;4,0.517;5,0.704;6,1.000;7,0.970;8,0.952;9,0.865;10,0.599;11,0.505;12,0.256;13,0.132;14,0.134	122.168
4501	738	745	8	22	12141	742	16	760.261	1.51264e+07	741	3.27329e+06	44.66	45.084	0.424	2,0.243;3,0.376;4,0.678;5,0.932;6,0.996;7,1.000;8,0.814;9,0.643;10,0.497;11,0.364;12,0.185;13,0.109;14,0.067	84.4115
4502	738	745	8	22	12142.1	740	15	810.948	1.42162e+07	741	3.08622e+06	44.66	45.084	0.424	2,0.389;3,0.672;4,0.938;5,0.993;6,1.000;7,0.808;8,0.665;9,0.514;10,0.377;11,0.191;12,0.113;13,0.070;14,0.064	34.9844
4503	738	744	8	18	12156.1	741	17	716.483	6.72095e+07	741	1.44473e+07	44.66	45.023	0.363	2,0.011;3,0.042;4,0.125;5,0.329;6,0.561;7,0.886;8,0.954;9,1.000;10,0.964;11,0.723;12,0.497;13,0.379;14,0.246	54.5112
4504	738	744	8	18	12157.1	741	12	1014.68	7.16678e+07	741	15358029	44.66	45.023	0.363	2,0.041;3,0.125;4,0.330;5,0.558;6,0.887;7,0.955;8,1.000;9,0.964;10,0.726;11,0.499;12,0.377;13,0.245;14,0.123	113.7
4505	738	744	8	19	12158	742	12	1014.76	7.17561e+07	741	1.5346e+07	44.66	45.023	0.363	2,0.131;3,0.328;4,0.521;5,0.776;6,1.000;7,0.974;8,0.919;9,0.759;10,0.568;11,0.365;12,0.227;13,0.167;14,0.091	157.479
4506	738	744	8	20	12159	742	12	1014.85	7.04839e+07	741	1.50953e+07	44.66	45.023	0.363	2,0.277;3,0.612;4,0.781;5,1.000;6,0.986;7,0.927;8,0.725;9,0.588;10,0.374;11,0.248;12,0.132;13,0.180;14,0.045	89.2149
4507	738	744	11	21	12160	742	12	1014.93	6.10411e+07	741	1.30687e+07	44.66	45.023	0.363	2,0.525;3,0.782;4,1.000;5,0.970;6,0.922;7,0.759;8,0.572;9,0.367;10,0.229;11,0.168;12,0.091;13,0.045;14,0.028	42.985
4508	697	704	9	24	12170.9	700	15	812.872	595483	700	125651	42.179	42.603	0.424	2,0.250;3,0.336;4,0.359;5,0.537;6,0.887;7,0.969;8,0.953;9,0.789;10,1.000;11,0.541;12,0.514;13,0.256;14,0.150	77.8812
4509	697	703	9	15	12171.9	700	15	812.939	549862	699	116543	42.179	42.542	0.363	2,0.110;3,0.280;4,0.322;5,0.784;6,1.000;7,0.853;8,0.702;9,0.955;10,0.623;11,0.485;12,0.295;13,0.173;14,0.108	90.8033
4510	697	703	9	15	12172.9	700	14	871.004	512257	700	109178	42.179	42.542	0.363	2,0.382;3,0.326;4,0.866;5,0.850;6,0.968;7,1.000;8,0.913;9,0.516;10,0.508;11,0.416;12,0.106;13,0.169;14,0.031	63.9932
4511	696	703	9	15	12188.9	700	14	872.147	461205	699	98632.1	42.118	42.542	0.424	2,0.342;3,0.417;4,0.690;5,0.804;6,0.943;7,0.982;8,1.000;9,0.632;10,0.363;11,0.522;12,0.325;13,0.000;14,0.122	48.1808
4512	750	757	15	16	12193.7	754	16	763.555	736665	753	157563	45.387	45.81	0.424	2,0.000;3,0.164;4,0.305;5,0.583;6,0.810;7,0.834;8,1.000;9,0.797;10,0.626;11,0.447;12,0.253;13,0.302;14,0.220	65.2132
4513	751	757	15	22	12194.7	754	16	763.617	1.02258e+06	753	219779	45.447	45.81	0.363	2,0.063;3,0.283;4,0.474;5,0.800;6,0.692;7,1.000;8,0.777;9,0.675;10,0.328;11,0.319;12,0.204;13,0.129;14,0.126	95.2525
4514	750	757	15	20	12195.7	754	16	763.681	1.08265e+06	753	232469	45.387	45.81	0.424	2,0.283;3,0.474;4,0.800;5,0.692;6,1.000;7,0.777;8,0.675;9,0.328;10,0.319;11,0.204;12,0.129;13,0.126;14,0.106	39.8383
4515	696	704	14	23	12203.9	697	15	815.07	205115	699	38218.4	42.118	42.603	0.484	2,0.071;3,0.000;4,0.389;5,0.893;6,0.937;7,0.930;8,1.000;9,0.454;10,0.514;11,0.485;12,0.302;13,0.000;14,0.514	0.3672
4516	763	769	15	22	12213.3	766	16	764.778	398738	766	86027.4	46.173	46.537	0.363	2,0.345;3,0.305;4,0.211;5,1.000;6,0.448;7,0.773;8,0.806;9,0.524;10,0.447;11,0.345;12,0.000;13,0.170;14,0.000	10.5612
4517	884	891	14	19	12223.9	888	14	874.638	771483	885	90135.2	53.497	53.92	0.424	2,0.405;3,0.610;4,0.623;5,0.684;6,0.621;7,1.000;8,0.856;9,0.503;10,0.462;11,0.697;12,0.528;13,0.824;14,0.234	-5.8427
4518	893	900	14	18	12232.6	895	15	816.978	2.23693e+06	895	414038	54.041	54.465	0.424	2,0.308;3,0.074;4,0.443;5,0.485;6,0.978;7,0.855;8,0.847;9,1.000;10,0.413;11,0.510;12,0.446;13,0.088;14,0.176	27.2267
4519	893	900	14	19	12233.6	895	15	817.047	2.1971e+06	896	412589	54.041	54.465	0.424	2,0.051;3,0.471;4,0.393;5,0.860;6,0.857;7,0.825;8,1.000;9,0.658;10,0.334;11,0.507;12,0.114;13,0.200;14,0.070	51.7995
4520	750	758	16	23	12258.7	754	19	646.574	1.36105e+06	754	288986	45.387	45.871	0.484	2,0.025;3,0.270;4,0.135;5,0.481;6,0.420;7,0.560;8,0.694;9,0.743;10,1.000;11,0.540;12,0.394;13,0.177;14,0.300	39.5585
4521	751	757	17	23	12259.7	754	18	682.494	1.33332e+06	754	288303	45.447	45.81	0.363	2,0.024;3,0.355;4,0.409;5,0.424;6,0.680;7,1.000;8,0.946;9,0.889;10,0.652;11,0.626;12,0.367;13,0.203;14,0.152	63.5617
4522	748	758	16	24	12260.7	754	18	682.549	2.08532e+06	753	392583	45.266	45.871	0.605	2,0.346;3,0.331;4,0.384;5,0.681;6,0.952;7,1.000;8,0.961;9,0.802;10,0.613;11,0.663;12,0.164;13,0.190;14,0.112	73.9244
4523	748	758	17	24	12261.7	754	18	682.606	1.68035e+06	753	324448	45.266	45.871	0.605	2,0.324;3,0.286;4,0.718;5,0.963;6,1.000;7,0.946;8,0.838;9,0.567;10,0.696;11,0.185;12,0.216;13,0.127;14,0.056	37.068
4524	748	757	17	23	12262.7	754	18	682.661	923851	753	189201	45.266	45.81	0.545	2,0.178;3,0.618;4,0.558;5,1.000;6,0.851;7,0.801;8,0.549;9,0.866;10,0.268;11,0.197;12,0.184;13,0.081;14,0.116	5.7612
4525	751	758	16	23	12274.7	754	18	683.327	1.82072e+06	754	397862	45.447	45.871	0.424	2,0.077;3,0.207;4,0.231;5,0.429;6,0.740;7,0.790;8,1.000;9,0.693;10,0.844;11,0.457;12,0.655;13,0.271;14,0.362	54.771
4526	750	757	16	24	12275.7	754	19	647.469	2.48843e+06	753	433998	45.387	45.81	0.424	2,0.115;3,0.377;4,0.375;5,0.633;6,0.804;7,0.613;8,1.000;9,0.678;10,0.477;11,0.527;12,0.345;13,0.219;14,0.256	69.0739
4527	747	758	16	23	12276.7	754	18	683.44	2.90071e+06	753	472355	45.205	45.871	0.666	2,0.136;3,0.349;4,0.613;5,0.852;6,0.835;7,1.000;8,0.658;9,0.545;10,0.838;11,0.380;12,0.412;13,0.173;14,0.145	59.1131
4528	751	757	16	23	12277.7	754	20	615.246	1.96261e+06	753	394165	45.447	45.81	0.363	2,0.099;3,0.717;4,0.752;5,0.664;6,0.874;7,1.000;8,0.820;9,0.592;10,0.275;11,0.427;12,0.462;13,0.143;14,0.366	61.3124
4529	751	761	15	24	12278.7	754	16	768.865	914026	753	173504	45.447	46.052	0.605	2,0.109;3,0.339;4,0.484;5,1.000;6,0.792;7,0.672;8,0.703;9,0.586;10,0.333;11,0.148;12,0.072;13,0.060;14,0.142	23.3698
4530	748	757	16	24	12291.7	750	19	648.309	1.64396e+06	752	274445	45.266	45.81	0.545	2,0.207;3,0.298;4,0.543;5,0.420;6,0.865;7,0.986;8,0.859;9,1.000;10,0.771;11,0.558;12,0.534;13,0.190;14,0.225	49.4628
4531	748	757	15	24	12292.7	750	19	648.363	2.04557e+06	752	373080	45.266	45.81	0.545	2,0.285;3,0.543;4,0.420;5,0.865;6,0.986;7,0.859;8,1.000;9,0.771;10,0.558;11,0.534;12,0.196;13,0.225;14,0.173	53.7929
4532	748	757	15	24	12293.7	750	19	648.414	1.58572e+06	753	260807	45.266	45.81	0.545	2,0.101;3,0.086;4,0.231;5,1.000;6,0.923;7,0.998;8,0.726;9,0.576;10,0.865;11,0.244;12,0.314;13,0.120;14,0.057	14.9765
4533	738	745	13	19	12335	741	15	823.81	1.75455e+06	741	375898	44.66	45.084	0.424	2,0.085;3,0.308;4,0.298;5,0.547;6,1.000;7,0.964;8,0.747;9,0.671;10,0.745;11,0.642;12,0.501;13,0.040;14,0.103	78.5649
4534	738	745	13	17	12336	741	16	772.447	1.78076e+06	741	383866	44.66	45.084	0.424	2,0.297;3,0.191;4,0.242;5,0.399;6,0.825;7,0.909;8,1.000;9,0.737;10,0.633;11,0.405;12,0.089;13,0.110;14,0.129	81.6022
4535	738	745	13	16	12337	741	14	882.723	1.19062e+06	741	255522	44.66	45.084	0.424	2,0.178;3,0.447;4,0.793;5,0.873;6,1.000;7,0.786;8,0.436;9,0.316;10,0.420;11,0.154;12,0.106;13,0.000;14,0.000	26.4918
4536	984	993	13	16	12339.7	990	14	882.917	4.46852e+06	987	817096	59.549	60.094	0.545	2,0.075;3,0.181;4,0.198;5,0.465;6,0.797;7,1.000;8,0.759;9,0.605;10,0.620;11,0.227;12,0.277;13,0.189;14,0.111	53.6636
4537	984	993	13	16	12340.7	989	14	882.986	3.69626e+06	987	642288	59.549	60.094	0.545	2,0.165;3,0.229;4,0.482;5,0.779;6,1.000;7,0.869;8,0.682;9,0.616;10,0.208;11,0.254;12,0.199;13,0.186;14,0.038	34.3232
4538	730	739	15	24	12341.8	736	19	650.946	9.19087e+06	733	1.75087e+06	44.176	44.721	0.545	2,0.030;3,0.083;4,0.143;5,0.325;6,0.455;7,0.697;8,0.898;9,1.000;10,0.955;11,0.700;12,0.645;13,0.395;14,0.279	40.5501
4539	730	756	13	24	12342.8	736	19	650.999	1.24921e+07	733	2.03983e+06	44.176	45.75	1.574	2,0.093;3,0.165;4,0.331;5,0.416;6,0.688;7,0.930;8,1.000;9,0.919;10,0.657;11,0.617;12,0.373;13,0.275;14,0.301	87.1771
4540	730	756	15	24	12343.8	735	18	687.164	1.24839e+07	733	2.05089e+06	44.176	45.75	1.574	2,0.151;3,0.251;4,0.463;5,0.752;6,0.798;7,0.955;8,1.000;9,0.813;10,0.549;11,0.351;12,0.346;13,0.240;14,0.142	133.015
4541	730	756	15	24	12344.8	734	19	651.104	1.22195e+07	733	2.0602e+06	44.176	45.75	1.574	2,0.199;3,0.498;4,0.783;5,0.871;6,0.940;7,1.000;8,0.947;9,0.695;10,0.534;11,0.352;12,0.253;13,0.148;14,0.078	98.6781
4542	730	742	15	24	12345.8	737	20	618.649	9.85655e+06	733	1.85371e+06	44.176	44.902	0.726	2,0.435;3,0.399;4,0.987;5,1.000;6,0.932;7,0.960;8,0.665;9,0.559;10,0.323;11,0.340;12,0.156;13,0.274;14,0.033	43.3337
4543	731	742	15	22	12346.8	738	18	687.332	3.83259e+06	733	704442	44.237	44.902	0.666	2,0.365;3,0.245;4,0.686;5,0.742;6,1.000;7,0.585;8,0.893;9,0.301;10,0.640;11,0.375;12,0.173;13,0.075;14,0.000	1.7186
4544	982	992	14	16	12354.7	989	14	883.986	2076170	987	320475	59.428	60.033	0.605	2,0.290;3,0.385;4,0.200;5,0.465;6,0.747;7,0.756;8,0.779;9,1.000;10,0.971;11,0.411;12,0.193;13,0.087;14,0.117	40.5115
4545	981	992	14	19	12355.7	989	16	773.679	2.74414e+06	989	347972	59.367	60.033	0.666	2,0.317;3,0.186;4,0.350;5,0.586;6,0.702;7,0.807;8,1.000;9,0.953;10,0.393;11,0.260;12,0.191;13,0.081;14,0.315	41.7557
4546	727	756	15	24	12357.8	735	21	589.809	1.06416e+07	733	1.35704e+06	43.995	45.75	1.755	2,0.218;3,0.187;4,0.294;5,0.535;6,0.638;7,0.723;8,0.975;9,0.848;10,1.000;11,0.787;12,0.780;13,0.474;14,0.243	29.8009
4547	726	757	14	24	12358.8	734	17	728.408	1.28155e+07	733	1.6034e+06	43.934	45.81	1.876	2,0.113;3,0.216;4,0.310;5,0.413;6,0.829;7,0.790;8,1.000;9,0.845;10,0.713;11,0.446;12,0.539;13,0.246;14,0.156	72.8385
4548	726	756	14	24	12359.8	734	17	728.467	1.26971e+07	733	1.63357e+06	43.934	45.75	1.816	2,0.203;3,0.308;4,0.567;5,0.804;6,0.945;7,1.000;8,0.952;9,0.908;10,0.680;11,0.593;12,0.396;13,0.183;14,0.177	128.938
4549	726	741	14	24	12360.8	732	17	728.526	1.16766e+07	733	1.59678e+06	43.934	44.842	0.908	2,0.202;3,0.427;4,0.560;5,0.831;6,1.000;7,0.697;8,0.725;9,0.622;10,0.558;11,0.199;12,0.357;13,0.108;14,0.089	81.3303
4550	726	738	14	24	12361.8	732	17	728.585	9.54332e+06	733	1.38914e+06	43.934	44.66	0.726	2,0.257;3,0.492;4,0.802;5,1.000;6,0.775;7,0.827;8,0.740;9,0.267;10,0.145;11,0.334;12,0.147;13,0.125;14,0.036	23.8827
4551	751	758	13	22	12370.7	754	16	774.613	929315	753	195842	45.447	45.871	0.424	2,0.064;3,0.302;4,0.348;5,0.441;6,0.535;7,0.802;8,0.649;9,1.000;10,0.495;11,0.823;12,0.712;13,0.470;14,0.236	41.1601
4552	751	757	13	22	12371.7	754	16	774.675	1.46109e+06	753	316192	45.447	45.81	0.363	2,0.244;3,0.395;4,0.448;5,0.554;6,0.822;7,0.906;8,1.000;9,0.400;10,0.772;11,0.657;12,0.533;13,0.265;14,0.041	59.0059
4553	751	757	14	23	12372.7	754	16	774.74	1.32748e+06	753	291132	45.447	45.81	0.363	2,0.348;3,0.200;4,0.535;5,0.802;6,0.649;7,1.000;8,0.495;9,0.823;10,0.712;11,0.470;12,0.236;13,0.050;14,0.137	63.9679
4554	727	756	14	23	12373.8	733	16	774.807	8.3266e+06	731	1.15222e+06	43.995	45.75	1.755	2,0.252;3,0.085;4,0.411;5,0.276;6,0.633;7,0.685;8,1.000;9,0.836;10,0.779;11,0.552;12,0.649;13,0.302;14,0.192	48.4857
4555	727	738	14	24	12374.8	730	21	590.617	8.49906e+06	731	1.23058e+06	43.995	44.66	0.666	2,0.082;3,0.225;4,0.328;5,0.552;6,0.717;7,0.984;8,0.971;9,1.000;10,0.843;11,0.626;12,0.468;13,0.247;14,0.232	78.9371
4556	727	740	13	24	12375.8	729	18	688.942	9.56665e+06	731	1.318e+06	43.995	44.781	0.787	2,0.194;3,0.355;4,0.484;5,0.676;6,0.969;7,0.925;8,1.000;9,0.707;10,0.663;11,0.503;12,0.310;13,0.208;14,0.099	123.195
4557	727	741	14	24	12376.8	730	22	563.909	9.29047e+06	731	1.28834e+06	43.995	44.842	0.847	2,0.283;3,0.388;4,0.573;5,0.931;6,0.934;7,1.000;8,0.861;9,0.659;10,0.447;11,0.308;12,0.265;13,0.158;14,0.079	68.4533
4558	727	741	15	24	12377.8	730	19	652.84	7.54703e+06	731	1.11538e+06	43.995	44.842	0.847	2,0.609;3,0.311;4,0.728;5,0.870;6,1.000;7,0.854;8,0.637;9,0.583;10,0.318;11,0.362;12,0.237;13,0.065;14,0.079	30.2099
4559	727	738	16	24	12390.8	729	18	689.776	2.10519e+06	731	281924	43.995	44.66	0.666	2,0.167;3,0.386;4,0.266;5,0.494;6,0.776;7,0.738;8,0.909;9,1.000;10,0.691;11,0.789;12,0.451;13,0.454;14,0.241	13.3816
4560	727	739	16	24	12391.8	729	18	689.83	2.8728e+06	731	320480	43.995	44.721	0.726	2,0.332;3,0.449;4,0.605;5,0.798;6,0.857;7,0.977;8,1.000;9,0.788;10,0.979;11,0.525;12,0.557;13,0.284;14,0.265	76.7511
4561	727	738	15	24	12392.8	729	18	689.887	2.36065e+06	732	295956	43.995	44.66	0.666	2,0.259;3,0.370;4,0.412;5,0.762;6,0.892;7,0.839;8,1.000;9,0.571;10,0.504;11,0.496;12,0.381;13,0.174;14,0.236	127.126
4562	726	740	15	24	12393.8	735	17	730.466	2.01786e+06	734	261912	43.934	44.781	0.847	2,0.368;3,0.548;4,0.618;5,1.000;6,0.777;7,0.919;8,0.736;9,0.619;10,0.485;11,0.325;12,0.257;13,0.257;14,0.125	45.6586
4563	728	740	16	24	12406.8	733	17	731.23	3.29155e+06	735	422847	44.055	44.781	0.726	2,0.092;3,0.285;4,0.188;5,0.234;6,0.704;7,0.665;8,1.000;9,0.993;10,0.546;11,0.533;12,0.363;13,0.375;14,0.331	112.621
4564	727	740	16	24	12407.8	733	17	731.29	4.24095e+06	735	579329	43.995	44.781	0.787	2,0.211;3,0.193;4,0.298;5,0.529;6,0.501;7,0.931;8,1.000;9,0.671;10,0.530;11,0.453;12,0.464;13,0.364;14,0.132	42.066
4565	727	740	15	24	12408.8	737	17	731.35	4.71875e+06	735	640894	43.995	44.781	0.787	2,0.225;3,0.312;4,0.451;5,0.731;6,0.884;7,0.923;8,0.816;9,1.000;10,0.674;11,0.506;12,0.367;13,0.236;14,0.145	80.1002
4566	727	740	14	24	12409.8	737	18	690.832	4.92254e+06	735	657755	43.995	44.781	0.787	2,0.215;3,0.374;4,0.453;5,0.618;6,0.835;7,0.732;8,1.000;9,0.692;10,0.532;11,0.343;12,0.354;13,0.226;14,0.177	58.8843
4567	727	740	15	23	12410.8	737	18	690.888	3.41947e+06	735	523677	43.995	44.781	0.787	2,0.309;3,0.422;4,0.670;5,1.000;6,0.909;7,0.828;8,0.879;9,0.599;10,0.543;11,0.623;12,0.245;13,0.248;14,0.134	48.0344
4568	729	740	16	23	12423.8	738	17	732.233	3.9965e+06	735	578169	44.116	44.781	0.666	2,0.253;3,0.253;4,0.434;5,0.396;6,0.584;7,1.000;8,0.474;9,0.372;10,0.399;11,0.341;12,0.238;13,0.097;14,0.010	83.6125
4569	728	740	15	24	12424.8	737	19	655.313	5.57295e+06	735	729742	44.055	44.781	0.726	2,0.261;3,0.095;4,0.277;5,0.499;6,0.776;7,0.640;8,1.000;9,0.837;10,0.483;11,0.556;12,0.562;13,0.262;14,0.098	61.1895
4570	727	740	15	24	12425.8	734	19	655.366	5.67675e+06	735	696804	43.995	44.781	0.787	2,0.204;3,0.479;4,0.595;5,1.000;6,0.931;7,0.958;8,0.958;9,0.881;10,0.805;11,0.501;12,0.396;13,0.268;14,0.215	94.9188
4571	726	740	15	24	12426.8	736	18	691.775	5.17404e+06	735	727678	43.934	44.781	0.847	2,0.241;3,0.421;4,0.679;5,0.778;6,0.979;7,1.000;8,0.750;9,0.695;10,0.680;11,0.421;12,0.152;13,0.185;14,0.080	65.5676
4572	730	740	15	24	12427.8	736	19	655.474	4.47778e+06	735	632842	44.176	44.781	0.605	2,0.328;3,0.550;4,0.758;5,0.659;6,1.000;7,0.769;8,0.602;9,0.593;10,0.409;11,0.217;12,0.221;13,0.047;14,0.145	114.863
4573	730	741	15	20	12428.8	736	19	655.524	2.58713e+06	735	395770	44.176	44.842	0.666	2,0.380;3,0.575;4,0.794;5,0.475;6,1.000;7,0.346;8,0.789;9,0.792;10,0.486;11,0.259;12,0.412;13,0.151;14,0.171	37.5291
4574	730	740	14	24	12439.8	732	15	830.793	6.62115e+06	733	1.04223e+06	44.176	44.781	0.605	2,0.190;3,0.312;4,0.474;5,0.487;6,0.774;7,1.000;8,0.868;9,0.874;10,0.447;11,0.112;12,0.248;13,0.060;14,0.150	34.1151
4575	727	740	13	24	12440.8	733	17	733.231	9.10132e+06	733	1.39304e+06	43.995	44.781	0.787	2,0.112;3,0.221;4,0.291;5,0.625;6,0.788;7,1.000;8,1.000;9,0.996;10,0.683;11,0.692;12,0.339;13,0.263;14,0.133	96.4863
4576	727	740	13	24	12441.8	734	17	733.289	9.15192e+06	733	1.40926e+06	43.995	44.781	0.787	2,0.216;3,0.396;4,0.592;5,0.745;6,0.888;7,1.000;8,0.998;9,0.935;10,0.697;11,0.448;12,0.382;13,0.283;14,0.164	123.339
4577	728	740	13	24	12442.8	733	19	656.261	8.60502e+06	733	1.32523e+06	44.055	44.781	0.726	2,0.274;3,0.284;4,0.589;5,0.656;6,0.773;7,1.000;8,0.611;9,0.929;10,0.492;11,0.258;12,0.266;13,0.138;14,0.061	79.6558
4578	728	739	16	24	12443.8	733	19	656.312	7.09165e+06	733	1.13474e+06	44.055	44.721	0.666	2,0.258;3,0.581;4,0.708;5,0.732;6,1.000;7,0.666;8,0.981;9,0.533;10,0.265;11,0.267;12,0.155;13,0.100;14,0.087	32.6671
4579	785	791	14	20	12453.7	788	14	891.061	3.75118e+06	787	775203	47.505	47.868	0.363	2,0.172;3,0.000;4,0.148;5,0.505;6,0.967;7,0.948;8,0.995;9,1.000;10,0.466;11,0.540;12,0.127;13,0.000;14,0.407	45.8107
4580	788	795	13	23	12454.7	788	14	891.133	2.62158e+06	788	516800	47.686	48.11	0.424	2,0.000;3,0.213;4,0.368;5,0.599;6,1.000;7,0.683;8,0.513;9,0.640;10,0.471;11,0.566;12,0.000;13,0.194;14,0.000	67.1056
4581	726	738	15	24	12455.7	729	17	734.112	6.30427e+06	733	854982	43.934	44.66	0.726	2,0.124;3,0.162;4,0.225;5,0.531;6,0.437;7,0.616;8,0.918;9,0.842;10,1.000;11,0.831;12,0.584;13,0.427;14,0.326	32.6914
4582	726	741	13	24	12456.8	732	16	779.993	8.52495e+06	732	1.06427e+06	43.934	44.842	0.908	2,0.148;3,0.192;4,0.510;5,0.399;6,0.604;7,0.922;8,0.810;9,1.000;10,0.801;11,0.527;12,0.407;13,0.345;14,0.223	64.1998
4583	727	742	14	24	12457.8	729	16	780.058	9.04974e+06	732	1.12857e+06	43.995	44.902	0.908	2,0.236;3,0.261;4,0.523;5,0.852;6,0.893;7,1.000;8,0.994;9,0.874;10,0.658;11,0.480;12,0.347;13,0.336;14,0.103	108.624
4584	726	740	15	24	12458.8	734	18	693.551	8.26213e+06	732	1.07931e+06	43.934	44.781	0.847	2,0.215;3,0.416;4,0.585;5,0.623;6,0.826;7,1.000;8,0.837;9,0.743;10,0.452;11,0.406;12,0.273;13,0.055;14,0.183	69.1542
4585	726	740	15	23	12459.8	733	20	624.346	6.41647e+06	732	932081	43.934	44.781	0.847	2,0.395;3,0.875;4,0.829;5,0.972;6,0.961;7,1.000;8,0.667;9,0.728;10,0.342;11,0.287;12,0.188;13,0.265;14,0.135	17.6514
4586	780	788	15	23	12468.8	785	16	780.744	715556	784	137359	47.202	47.686	0.484	2,0.216;3,0.354;4,0.675;5,0.446;6,0.616;7,0.389;8,1.000;9,0.488;10,0.967;11,0.508;12,0.788;13,0.209;14,0.164	36.6494
4587	779	789	14	22	12469.7	784	16	780.804	2.60925e+06	783	499122	47.142	47.747	0.605	2,0.202;3,0.130;4,0.394;5,0.890;6,1.000;7,0.646;8,0.925;9,0.616;10,0.590;11,0.576;12,0.528;13,0.073;14,0.439	43.5237
4588	780	789	14	24	12470.7	784	16	780.868	4.36675e+06	783	869367	47.202	47.747	0.545	2,0.061;3,0.202;4,0.256;5,0.408;6,0.761;7,1.000;8,0.789;9,0.719;10,0.756;11,0.264;12,0.186;13,0.077;14,0.081	50.4858
4589	779	791	14	24	12471.7	784	16	780.93	3.46161e+06	783	694191	47.142	47.868	0.726	2,0.023;3,0.285;4,0.205;5,0.615;6,1.000;7,0.942;8,0.591;9,0.607;10,0.495;11,0.290;12,0.327;13,0.198;14,0.193	48.6784
4590	727	737	15	24	12471.7	730	16	780.932	4.23317e+06	731	670736	43.995	44.6	0.605	2,0.137;3,0.366;4,0.299;5,0.654;6,0.542;7,0.649;8,0.999;9,1.000;10,0.764;11,0.447;12,0.553;13,0.472;14,0.239	32.0063
4591	727	738	14	24	12472.8	730	16	780.995	5.4273e+06	731	747636	43.995	44.66	0.666	2,0.128;3,0.248;4,0.326;5,0.581;6,0.799;7,0.864;8,1.000;9,0.866;10,0.746;11,0.562;12,0.366;13,0.277;14,0.297	74.2913
4592	727	738	14	24	12473.8	730	16	781.056	5.96714e+06	731	802581	43.995	44.66	0.666	2,0.250;3,0.333;4,0.552;5,0.650;6,0.748;7,0.854;8,1.000;9,0.839;10,0.487;11,0.544;12,0.422;13,0.215;14,0.179	100.035
4593	727	740	15	23	12474.8	730	18	694.441	4.98781e+06	731	717747	43.995	44.781	0.787	2,0.375;3,0.400;4,0.658;5,0.767;6,0.961;7,1.000;8,0.778;9,0.684;10,0.503;11,0.356;12,0.395;13,0.240;14,0.243	56.1284
4594	831	839	13	22	12475.7	836	15	833.188	5.03508e+06	835	1.02097e+06	50.289	50.773	0.484	2,0.118;3,0.074;4,0.426;5,0.756;6,0.644;7,0.800;8,1.000;9,1.000;10,0.724;11,0.697;12,0.852;13,0.286;14,0.356	69.4402
4595	831	839	13	19	12476.7	836	13	961.29	5.75389e+06	835	1.13634e+06	50.289	50.773	0.484	2,0.074;3,0.426;4,0.756;5,0.644;6,0.800;7,1.000;8,1.000;9,0.724;10,0.697;11,0.852;12,0.286;13,0.356;14,0.114	98.5715
4596	831	839	13	16	12477.7	835	14	892.772	4.8034e+06	834	972790	50.289	50.773	0.484	2,0.149;3,0.307;4,0.580;5,0.640;6,1.000;7,0.873;8,0.680;9,0.545;10,0.580;11,0.350;12,0.263;13,0.137;14,0.074	87.9528
4597	831	839	14	23	12478.7	835	14	892.842	2.94309e+06	834	616364	50.289	50.773	0.484	2,0.329;3,0.503;4,0.597;5,0.863;6,1.000;7,0.801;8,0.653;9,0.633;10,0.397;11,0.385;12,0.130;13,0.127;14,0.178	53.6527
4598	826	834	13	14	12491.6	832	14	893.769	2.1499e+06	830	424278	49.986	50.47	0.484	2,0.049;3,0.115;4,0.087;5,0.609;6,0.673;7,0.880;8,1.000;9,0.624;10,0.986;11,0.686;12,0.646;13,0.262;14,0.146	40.3399
4599	826	834	13	15	12492.6	831	15	834.318	3.34098e+06	830	655907	49.986	50.47	0.484	2,0.099;3,0.075;4,0.559;5,0.670;6,0.890;7,1.000;8,0.672;9,0.963;10,0.787;11,0.627;12,0.289;13,0.194;14,0.195	80.0167
4600	826	834	13	15	12493.6	831	15	834.385	3.47298e+06	829	661952	49.986	50.47	0.484	2,0.105;3,0.551;4,0.585;5,0.836;6,0.972;7,0.629;8,1.000;9,0.819;10,0.637;11,0.253;12,0.170;13,0.108;14,0.092	65.0372
4601	826	833	13	20	12494.7	830	14	893.985	2.0401e+06	829	400912	49.986	50.41	0.424	2,0.268;3,0.400;4,0.692;5,0.957;6,0.627;7,1.000;8,0.884;9,0.559;10,0.206;11,0.217;12,0.117;13,0.072;14,0.095	44.3179
4602	730	737	14	22	12504.8	737	17	736.996	1.19346e+06	731	143187	44.176	44.6	0.424	2,0.205;3,0.240;4,0.342;5,0.710;6,0.825;7,1.000;8,0.872;9,0.761;10,0.645;11,0.739;12,0.613;13,0.489;14,0.740	107.641
4603	732	740	16	24	12507.8	737	18	696.274	2156150	736	336158	44.297	44.781	0.484	2,0.413;3,0.321;4,0.934;5,1.000;6,0.729;7,0.999;8,0.916;9,0.695;10,0.916;11,0.600;12,0.610;13,0.551;14,0.348	31.4795
4604	844	851	13	19	12508.6	848	19	659.727	3.01049e+07	847	6.04595e+06	51.076	51.499	0.424	2,0.037;3,0.093;4,0.202;5,0.453;6,0.500;7,0.710;8,0.954;9,0.808;10,1.000;11,0.654;12,0.404;13,0.313;14,0.347	48.3698
4605	734	740	16	21	12508.8	737	18	696.33	898773	736	183285	44.418	44.781	0.363	2,0.252;3,0.181;4,1.000;5,0.850;6,0.992;7,0.709;8,0.535;9,0.589;10,0.524;11,0.406;12,0.372;13,0.222;14,0.066	17.6453
4606	844	851	13	20	12509.7	847	17	737.283	3.21641e+07	847	6.41701e+06	51.076	51.499	0.424	2,0.093;3,0.202;4,0.453;5,0.500;6,0.710;7,0.954;8,0.808;9,1.000;10,0.654;11,0.404;12,0.313;13,0.347;14,0.124	98.5746
4607	843	852	13	20	12510.7	847	16	783.362	3.41824e+07	847	6.5207e+06	51.015	51.56	0.545	2,0.085;3,0.267;4,0.474;5,0.748;6,0.958;7,1.000;8,0.863;9,0.879;10,0.713;11,0.567;12,0.354;13,0.215;14,0.180	144.656
4608	843	851	14	20	12511.7	845	17	737.401	3.33065e+07	846	6.38871e+06	51.015	51.499	0.484	2,0.273;3,0.470;4,0.677;5,0.857;6,0.972;7,1.000;8,0.891;9,0.830;10,0.451;11,0.399;12,0.251;13,0.227;14,0.080	103.713
4609	843	851	14	20	12512.7	845	17	737.46	2.99294e+07	846	5.8859e+06	51.015	51.499	0.484	2,0.483;3,0.645;4,0.865;5,0.989;6,1.000;7,0.893;8,0.825;9,0.475;10,0.431;11,0.272;12,0.244;13,0.066;14,0.070	63.1011
4610	801	809	14	23	12519.7	805	17	737.875	3.74876e+06	804	735379	48.473	48.957	0.484	2,0.310;3,0.118;4,0.134;5,0.701;6,0.823;7,0.738;8,0.579;9,1.000;10,0.952;11,0.369;12,0.450;13,0.205;14,0.076	15.6554
4611	800	809	15	24	12520.7	803	17	737.933	1.44954e+06	803	296308	48.413	48.957	0.545	2,0.062;3,0.033;4,0.665;5,0.515;6,0.760;7,1.000;8,0.794;9,0.835;10,0.495;11,0.213;12,0.112;13,0.048;14,0.146	13.7012
4612	730	740	13	25	12520.8	733	19	660.364	1.07625e+07	734	1.75568e+06	44.176	44.781	0.605	2,0.013;3,0.170;4,0.280;5,0.399;6,0.812;7,0.765;8,0.961;9,1.000;10,0.874;11,0.699;12,0.503;13,0.490;14,0.177	37.4758
4613	730	742	12	25	12521.7	733	19	660.416	1.39486e+07	733	2.27385e+06	44.176	44.902	0.726	2,0.074;3,0.249;4,0.387;5,0.684;6,0.795;7,1.000;8,0.883;9,0.799;10,0.626;11,0.673;12,0.411;13,0.225;14,0.117	93.7506
4614	800	809	16	21	12521.7	803	17	737.993	1.76933e+06	804	321657	48.413	48.957	0.545	2,0.033;3,0.549;4,0.647;5,0.747;6,0.672;7,0.942;8,1.000;9,0.346;10,0.455;11,0.186;12,0.090;13,0.218;14,0.155	52.4861
4615	728	742	15	23	12522.8	732	17	738.053	1.40339e+07	733	2.28246e+06	44.055	44.902	0.847	2,0.255;3,0.391;4,0.589;5,0.902;6,0.933;7,0.972;8,1.000;9,0.718;10,0.511;11,0.379;12,0.370;13,0.200;14,0.127	81.7293
4616	728	742	12	23	12523.8	737	15	836.391	1.57498e+07	733	2.52291e+06	44.055	44.902	0.847	2,0.401;3,0.602;4,0.893;5,0.939;6,1.000;7,0.993;8,0.760;9,0.553;10,0.404;11,0.389;12,0.196;13,0.135;14,0.112	53.7863
4617	837	851	14	20	12524.7	843	18	697.212	2.68071e+07	841	4.08598e+06	50.652	51.499	0.847	2,0.407;3,0.388;4,0.503;5,0.466;6,0.925;7,0.312;8,0.867;9,0.706;10,1.000;11,0.389;12,0.655;13,0.201;14,0.102	37.9696
4618	836	851	14	20	12525.6	843	18	697.267	3.20071e+07	841	4.31167e+06	50.592	51.499	0.908	2,0.253;3,0.140;4,0.332;5,0.431;6,0.763;7,0.929;8,0.757;9,1.000;10,0.751;11,0.562;12,0.390;13,0.330;14,0.211	85.1105
4619	835	852	14	20	12526.7	841	16	784.362	3.35947e+07	840	4.26308e+06	50.531	51.56	1.029	2,0.181;3,0.321;4,0.525;5,0.672;6,1.000;7,0.989;8,0.903;9,0.920;10,0.769;11,0.525;12,0.373;13,0.248;14,0.201	139.167
4620	836	851	14	19	12527.7	839	16	784.425	3.20519e+07	841	4.22627e+06	50.592	51.499	0.908	2,0.243;3,0.466;4,0.682;5,0.842;6,1.000;7,0.890;8,0.827;9,0.760;10,0.544;11,0.400;12,0.267;13,0.218;14,0.208	88.8669
4621	835	850	14	21	12528.7	839	16	784.488	2.76349e+07	840	3.79699e+06	50.531	51.439	0.908	2,0.559;3,0.652;4,0.966;5,0.968;6,1.000;7,0.768;8,0.921;9,0.575;10,0.528;11,0.250;12,0.298;13,0.295;14,0.146	42.2298
4622	730	738	14	23	12535.7	733	19	661.152	6.27062e+06	733	1.05534e+06	44.176	44.66	0.484	2,0.130;3,0.139;4,0.271;5,0.199;6,0.446;7,0.823;8,1.000;9,0.886;10,0.796;11,0.553;12,0.330;13,0.231;14,0.308	4.0718
4623	726	740	13	23	12536.8	733	19	661.206	1.41841e+07	734	1.88132e+06	43.934	44.781	0.847	2,0.094;3,0.133;4,0.410;5,0.531;6,0.667;7,1.000;8,0.735;9,0.863;10,0.749;11,0.658;12,0.384;13,0.333;14,0.223	56.7075
4624	726	741	14	25	12537.8	734	17	738.934	1.56622e+07	733	2.09396e+06	43.934	44.842	0.908	2,0.125;3,0.189;4,0.418;5,0.700;6,0.838;7,0.902;8,1.000;9,0.850;10,0.716;11,0.640;12,0.367;13,0.300;14,0.215	100.803
4625	887	898	14	21	12538.5	893	17	738.979	2.89653e+07	891	5.3138e+06	53.678	54.344	0.666	2,0.069;3,0.076;4,0.275;5,0.335;6,0.625;7,0.854;8,0.833;9,0.943;10,1.000;11,0.789;12,0.573;13,0.434;14,0.308	52.2655
4626	726	740	14	23	12538.7	733	17	738.993	1.35995e+07	733	1.81884e+06	43.934	44.781	0.847	2,0.175;3,0.418;4,0.696;5,0.838;6,0.902;7,1.000;8,0.850;9,0.716;10,0.640;11,0.367;12,0.300;13,0.215;14,0.135	83.2924
4627	887	898	13	22	12539.5	893	17	739.037	3.31701e+07	891	5.97523e+06	53.678	54.344	0.666	2,0.076;3,0.275;4,0.335;5,0.617;6,0.854;7,0.833;8,0.943;9,1.000;10,0.789;11,0.573;12,0.411;13,0.308;14,0.179	107.577
4628	727	741	14	24	12539.7	737	17	739.054	1.38064e+07	733	1.89986e+06	43.995	44.842	0.847	2,0.418;3,0.696;4,0.838;5,0.902;6,1.000;7,0.850;8,0.716;9,0.640;10,0.367;11,0.300;12,0.215;13,0.135;14,0.122	47.7742
4629	887	897	13	21	12540.5	891	16	785.227	3.29028e+07	891	5.9572e+06	53.678	54.283	0.605	2,0.135;3,0.379;4,0.575;5,0.780;6,0.863;7,1.000;8,0.967;9,0.687;10,0.747;11,0.541;12,0.334;13,0.177;14,0.081	137.767
4630	831	846	14	19	12540.6	843	18	698.1	1.22501e+07	842	1.35665e+06	50.289	51.197	0.908	2,0.045;3,0.272;4,0.528;5,0.674;6,0.763;7,0.791;8,0.833;9,0.885;10,0.848;11,1.000;12,0.500;13,0.558;14,0.243	82.9928
4631	888	897	13	21	12541.5	892	20	628.432	3.10395e+07	891	5.78867e+06	53.739	54.283	0.545	2,0.178;3,0.439;4,0.607;5,0.735;6,1.000;7,0.750;8,0.866;9,0.863;10,0.378;11,0.237;12,0.148;13,0.195;14,0.072	86.675
4632	830	846	14	21	12541.7	842	16	785.3	1.6895e+07	842	1.77007e+06	50.228	51.197	0.968	2,0.124;3,0.208;4,0.458;5,0.465;6,0.948;7,0.936;8,0.993;9,1.000;10,0.876;11,0.702;12,0.345;13,0.383;14,0.260	73.3604
4633	888	899	14	21	12542.5	892	20	628.483	1.93819e+07	891	3.83808e+06	53.739	54.404	0.666	2,0.545;3,0.592;4,0.753;5,1.000;6,0.885;7,0.919;8,0.968;9,0.498;10,0.276;11,0.131;12,0.227;13,0.094;14,0.036	45.7761
4634	830	847	14	22	12542.7	842	16	785.364	1.77738e+07	842	1.88624e+06	50.228	51.257	1.029	2,0.205;3,0.408;4,0.536;5,0.763;6,0.941;7,1.000;8,0.988;9,0.845;10,0.722;11,0.661;12,0.471;13,0.229;14,0.145	102.848
4635	830	847	14	20	12543.7	841	18	698.267	1.76065e+07	841	1.78283e+06	50.228	51.257	1.029	2,0.309;3,0.558;4,0.751;5,0.922;6,0.888;7,1.000;8,0.752;9,0.702;10,0.574;11,0.453;12,0.388;13,0.256;14,0.148	75.9013
4636	829	847	14	20	12544.7	841	18	698.323	1.42363e+07	841	1.59584e+06	50.168	51.257	1.089	2,0.338;3,0.483;4,0.619;5,0.809;6,0.885;7,0.879;8,1.000;9,0.647;10,0.319;11,0.562;12,0.418;13,0.437;14,0.140	60.154
4637	728	740	13	24	12552.7	729	17	739.817	8.54553e+06	732	1.1749e+06	44.055	44.781	0.726	2,0.199;3,0.171;4,0.319;5,0.536;6,0.691;7,0.860;8,0.986;9,1.000;10,0.991;11,0.771;12,0.774;13,0.365;14,0.197	23.7883
4638	790	806	15	22	12553.7	798	18	698.827	1.48727e+06	798	154309	47.808	48.776	0.968	2,0.000;3,0.390;4,0.660;5,0.813;6,0.920;7,0.698;8,1.000;9,0.400;10,0.751;11,0.229;12,0.375;13,0.285;14,0.116	19.5799
4639	727	740	13	24	12553.7	730	17	739.876	1.2289e+07	731	1.60912e+06	43.995	44.781	0.787	2,0.128;3,0.221;4,0.459;5,0.587;6,0.754;7,0.906;8,1.000;9,0.909;10,0.780;11,0.715;12,0.418;13,0.262;14,0.158	69.0968
4640	882	896	14	23	12554.5	884	16	786.101	1.25061e+07	883	1.33846e+06	53.376	54.223	0.847	2,0.269;3,0.124;4,0.278;5,0.534;6,0.616;7,0.998;8,1.000;9,0.944;10,0.896;11,0.841;12,0.560;13,0.578;14,0.296	57.3791
4641	725	739	14	24	12554.7	730	17	739.935	1.27848e+07	731	1.69938e+06	43.874	44.721	0.847	2,0.191;3,0.363;4,0.826;5,0.890;6,0.972;7,1.000;8,0.833;9,0.877;10,0.613;11,0.586;12,0.347;13,0.309;14,0.145	78.3909
4642	880	898	14	20	12555.5	884	16	786.163	2.05045e+07	883	2.25425e+06	53.255	54.344	1.089	2,0.116;3,0.239;4,0.355;5,0.633;6,0.923;7,0.972;8,1.000;9,0.808;10,0.715;11,0.692;12,0.662;13,0.259;14,0.230	82.0391
4643	728	743	15	23	12555.7	732	17	739.993	1.24644e+07	731	1.61462e+06	44.055	44.963	0.908	2,0.126;3,0.125;4,0.363;5,0.777;6,1.000;7,0.732;8,0.984;9,0.745;10,0.465;11,0.305;12,0.353;13,0.094;14,0.113	50.4574
4644	879	897	14	22	12556.5	884	16	786.227	22549039	883	2.45677e+06	53.194	54.283	1.089	2,0.158;3,0.311;4,0.391;5,0.765;6,0.845;7,0.890;8,1.000;9,0.791;10,0.668;11,0.500;12,0.360;13,0.251;14,0.136	102.409
4645	831	849	14	21	12556.6	836	15	838.584	1.10171e+07	836	1.6118e+06	50.289	51.378	1.089	2,0.187;3,0.128;4,0.320;5,0.356;6,0.426;7,0.794;8,0.886;9,0.979;10,1.000;11,0.745;12,0.472;13,0.557;14,0.269	80.3453
4646	727	738	14	21	12556.7	732	17	740.053	8.02699e+06	732	1.14001e+06	43.995	44.66	0.666	2,0.409;3,0.519;4,0.715;5,1.000;6,0.798;7,0.850;8,0.613;9,0.480;10,0.428;11,0.349;12,0.198;13,0.139;14,0.000	22.5598
4647	878	897	14	22	12557.5	893	15	838.643	2.1326e+07	883	2.42322e+06	53.133	54.283	1.15	2,0.334;3,0.456;4,0.467;5,0.731;6,1.000;7,0.869;8,0.847;9,0.573;10,0.605;11,0.305;12,0.215;13,0.204;14,0.098	66.1359
4648	826	844	13	22	12557.7	836	15	838.653	1.53937e+07	836	2.08953e+06	49.986	51.076	1.089	2,0.091;3,0.167;4,0.210;5,0.635;6,0.638;7,0.875;8,0.986;9,1.000;10,0.722;11,0.695;12,0.524;13,0.384;14,0.188	77.3794
4649	879	898	13	21	12558.5	893	15	838.707	1.44735e+07	883	1.58104e+06	53.194	54.344	1.15	2,0.288;3,0.568;4,0.784;5,0.880;6,1.000;7,0.651;8,0.718;9,0.595;10,0.324;11,0.299;12,0.213;13,0.203;14,0.121	27.7316
4650	829	844	13	20	12558.7	837	16	786.362	1.52217e+07	836	2.14086e+06	50.168	51.076	0.908	2,0.213;3,0.368;4,0.489;5,0.580;6,0.927;7,0.959;8,1.000;9,0.904;10,0.744;11,0.609;12,0.335;13,0.321;14,0.200	113.498
4651	831	844	14	19	12559.6	838	17	740.223	1.45387e+07	836	2.0957e+06	50.289	51.076	0.787	2,0.329;3,0.485;4,0.591;5,0.904;6,0.955;7,1.000;8,0.901;9,0.739;10,0.600;11,0.358;12,0.329;13,0.198;14,0.115	81.2439
4652	831	843	15	20	12560.7	834	17	740.283	1.19588e+07	836	1.86598e+06	50.289	51.015	0.726	2,0.480;3,0.556;4,0.851;5,0.899;6,1.000;7,0.882;8,0.741;9,0.602;10,0.346;11,0.309;12,0.200;13,0.108;14,0.110	33.7065
4653	727	738	15	23	12568.7	731	18	699.66	3.38862e+06	734	431290	43.995	44.66	0.666	2,0.055;3,0.156;4,0.259;5,0.655;6,0.657;7,0.540;8,0.771;9,1.000;10,0.553;11,0.556;12,0.243;13,0.112;14,0.253	26.6175
4654	726	739	14	23	12569.7	730	17	740.817	5.25323e+06	734	647884	43.934	44.721	0.787	2,0.217;3,0.300;4,0.515;5,0.661;6,0.836;7,0.967;8,0.981;9,1.000;10,0.684;11,0.785;12,0.449;13,0.434;14,0.276	45.6241
4655	727	739	15	25	12570.8	733	19	662.995	4.93352e+06	734	586903	43.995	44.721	0.726	2,0.238;3,0.544;4,0.376;5,0.702;6,0.864;7,1.000;8,0.720;9,0.678;10,0.655;11,0.622;12,0.342;13,0.195;14,0.227	46.3908
4656	881	889	14	22	12571.5	886	17	740.921	7.15809e+06	885	1.34624e+06	53.315	53.799	0.484	2,0.074;3,0.175;4,0.311;5,0.355;6,0.654;7,0.886;8,0.885;9,1.000;10,0.699;11,0.516;12,0.273;13,0.276;14,0.146	55.2903
4657	727	740	15	23	12571.8	733	19	663.048	4.67003e+06	734	505135	43.995	44.781	0.787	2,0.408;3,0.265;4,0.786;5,0.866;6,1.000;7,0.980;8,0.756;9,0.778;10,0.826;11,0.562;12,0.211;13,0.205;14,0.114	51.5011
4658	876	889	14	23	12572.5	886	17	740.98	9.64508e+06	885	1.39338e+06	53.012	53.799	0.787	2,0.175;3,0.260;4,0.354;5,0.802;6,0.878;7,0.926;8,1.000;9,0.720;10,0.626;11,0.317;12,0.335;13,0.328;14,0.185	67.0923
4659	730	738	15	23	12572.7	733	19	663.1	2.18708e+06	734	345975	44.176	44.66	0.484	2,0.293;3,0.686;4,1.000;5,0.752;6,0.717;7,0.876;8,0.780;9,0.693;10,0.660;11,0.240;12,0.305;13,0.136;14,0.086	7.1252
4660	873	888	15	19	12573.5	886	16	787.288	7.66235e+06	885	1.05563e+06	52.831	53.739	0.908	2,0.186;3,0.253;4,0.888;5,0.933;6,1.000;7,0.932;8,0.827;9,0.628;10,0.482;11,0.391;12,0.499;13,0.282;14,0.277	118.364
4661	827	840	15	19	12573.7	829	16	787.3	5.60179e+06	831	756711	50.047	50.834	0.787	2,0.066;3,0.196;4,0.466;5,0.309;6,0.489;7,0.644;8,0.916;9,1.000;10,0.707;11,0.589;12,0.320;13,0.501;14,0.174	31.8767
4662	879	888	14	20	12574.5	886	16	787.351	5.41495e+06	885	824912	53.194	53.739	0.545	2,0.293;3,0.756;4,0.570;5,0.788;6,0.949;7,0.788;8,1.000;9,0.463;10,0.297;11,0.387;12,0.327;13,0.250;14,0.325	7.4619
4663	825	844	16	20	12574.7	832	18	699.99	6.33688e+06	831	691608	49.926	51.076	1.15	2,0.115;3,0.237;4,0.572;5,0.436;6,0.873;7,0.947;8,1.000;9,0.608;10,0.767;11,0.475;12,0.445;13,0.355;14,0.255	47.1194
4664	825	841	15	20	12575.7	832	18	700.046	7.40637e+06	831	942516	49.926	50.894	0.968	2,0.161;3,0.503;4,0.452;5,0.724;6,0.935;7,0.749;8,1.000;9,0.720;10,0.765;11,0.690;12,0.270;13,0.177;14,0.283	62.7058
4665	825	843	14	20	12576.6	838	17	741.221	5.61533e+06	831	589880	49.926	51.015	1.089	2,0.291;3,0.318;4,0.548;5,0.744;6,1.000;7,0.631;8,0.801;9,0.489;10,0.558;11,0.262;12,0.158;13,0.227;14,0.229	42.0227
4666	727	739	15	23	12585.7	737	19	663.785	3.88336e+06	733	570180	43.995	44.721	0.726	2,0.236;3,0.302;4,0.388;5,0.499;6,0.915;7,0.806;8,0.854;9,1.000;10,0.794;11,0.841;12,0.711;13,0.454;14,0.387	8.9033
4667	875	883	13	20	12586.5	877	18	700.647	1.72088e+07	879	3.10645e+06	52.952	53.436	0.484	2,0.120;3,0.363;4,0.360;5,0.324;6,0.843;7,1.000;8,0.982;9,0.864;10,0.647;11,0.593;12,0.466;13,0.431;14,0.345	45.5776
4668	726	740	15	23	12586.7	737	16	788.116	5.15504e+06	734	737456	43.934	44.781	0.847	2,0.208;3,0.359;4,0.278;5,0.432;6,0.888;7,1.000;8,0.733;9,0.967;10,0.671;11,0.375;12,0.376;13,0.196;14,0.178	46.5044
4669	874	886	13	22	12587.5	879	16	788.163	2.38316e+07	879	4.00992e+06	52.891	53.618	0.726	2,0.119;3,0.194;4,0.415;5,0.593;6,0.704;7,0.962;8,1.000;9,0.941;10,0.907;11,0.697;12,0.480;13,0.331;14,0.135	86.66
4670	727	740	14	23	12587.7	737	17	741.876	6.01163e+06	735	806196	43.995	44.781	0.787	2,0.415;3,0.493;4,0.862;5,0.747;6,0.910;7,1.000;8,0.813;9,0.870;10,0.739;11,0.478;12,0.423;13,0.286;14,0.246	103.448
4671	875	885	13	20	12588.5	880	17	741.919	2.3739e+07	879	4.14256e+06	52.952	53.557	0.605	2,0.177;3,0.383;4,0.565;5,0.658;6,0.983;7,1.000;8,0.976;9,0.928;10,0.706;11,0.531;12,0.292;13,0.170;14,0.225	122.759
4672	830	836	15	19	12588.6	833	18	700.766	1.46219e+06	832	308454	50.228	50.592	0.363	2,0.097;3,0.108;4,0.290;5,0.495;6,0.550;7,0.534;8,0.935;9,1.000;10,0.900;11,0.720;12,0.548;13,0.295;14,0.297	19.848
4673	731	740	14	25	12588.8	737	16	788.241	5.28097e+06	735	804828	44.237	44.781	0.545	2,0.446;3,0.830;4,0.676;5,0.878;6,1.000;7,0.766;8,0.864;9,0.776;10,0.488;11,0.441;12,0.331;13,0.263;14,0.082	29.5331
4674	872	886	14	22	12589.5	880	17	741.978	2.4359e+07	879	3.96751e+06	52.77	53.618	0.847	2,0.217;3,0.372;4,0.578;5,0.729;6,0.798;7,1.000;8,0.889;9,0.384;10,0.580;11,0.349;12,0.258;13,0.179;14,0.124	75.4126
4675	828	844	15	23	12589.7	833	15	840.784	2.12462e+06	831	414184	50.107	51.076	0.968	2,0.186;3,0.342;4,0.508;5,0.647;6,0.435;7,0.942;8,1.000;9,0.982;10,0.688;11,0.653;12,0.405;13,0.316;14,0.223	34.8239
4676	867	883	14	22	12590.5	882	19	664.035	1.56091e+07	879	2.13627e+06	52.468	53.436	0.968	2,0.377;3,0.490;4,0.904;5,0.757;6,0.939;7,1.000;8,0.699;9,0.578;10,0.420;11,0.278;12,0.182;13,0.271;14,0.058	30.345
4677	864	874	15	22	12591.5	871	16	788.414	1.33909e+06	871	239607	52.286	52.891	0.605	2,0.442;3,0.395;4,0.423;5,0.713;6,0.475;7,0.763;8,1.000;9,0.588;10,0.669;11,0.483;12,0.216;13,0.142;14,0.096	10.6908
4678	728	739	15	25	12601.7	736	18	701.494	3.10475e+06	735	374945	44.055	44.721	0.666	2,0.103;3,0.287;4,0.136;5,0.361;6,0.503;7,0.843;8,0.799;9,1.000;10,0.766;11,0.618;12,0.612;13,0.516;14,0.448	-1.3282
4679	727	740	14	21	12602.7	737	18	701.549	4.92594e+06	735	567157	43.995	44.781	0.787	2,0.235;3,0.259;4,0.420;5,0.643;6,0.907;7,0.905;8,1.000;9,0.935;10,0.743;11,0.695;12,0.611;13,0.485;14,0.299	52.9807
4680	728	741	14	23	12603.7	737	17	742.817	5.9771e+06	735	730869	44.055	44.842	0.787	2,0.212;3,0.345;4,0.601;5,0.821;6,0.860;7,1.000;8,0.895;9,0.622;10,0.676;11,0.621;12,0.443;13,0.303;14,0.174	99.0918
4681	728	742	15	23	12604.7	737	17	742.876	5.64833e+06	735	680465	44.055	44.902	0.847	2,0.391;3,0.542;4,0.639;5,0.921;6,0.962;7,1.000;8,0.988;9,0.706;10,0.566;11,0.438;12,0.424;13,0.174;14,0.319	74.5204
4682	823	830	16	17	12605.6	826	16	789.296	803726	826	175436	49.805	50.228	0.424	2,0.262;3,0.318;4,0.544;5,0.677;6,0.906;7,0.733;8,0.790;9,1.000;10,0.581;11,0.543;12,0.382;13,0.087;14,0.317	36.5053
4683	728	740	15	23	12605.7	737	17	742.934	3.67031e+06	735	434468	44.055	44.781	0.726	2,0.531;3,0.654;4,0.869;5,0.858;6,0.985;7,1.000;8,0.792;9,0.588;10,0.401;11,0.388;12,0.161;13,0.211;14,0.149	53.542
4684	729	741	15	19	12617.7	733	17	743.638	5.47202e+06	733	935218	44.116	44.842	0.726	2,0.067;3,0.120;4,0.418;5,0.517;6,0.637;7,0.885;8,0.921;9,0.969;10,1.000;11,0.832;12,0.844;13,0.581;14,0.296	37.2071
4685	727	739	13	23	12618.7	734	17	743.698	7.8767e+06	733	1.23975e+06	43.995	44.721	0.726	2,0.070;3,0.329;4,0.371;5,0.589;6,0.873;7,0.957;8,0.938;9,1.000;10,0.790;11,0.821;12,0.571;13,0.343;14,0.240	67.105
4686	727	740	13	23	12619.7	733	16	790.178	9.36551e+06	733	1.39878e+06	43.995	44.781	0.787	2,0.066;3,0.264;4,0.542;5,0.606;6,0.796;7,1.000;8,0.873;9,0.567;10,0.584;11,0.436;12,0.294;13,0.256;14,0.148	95.5342
4687	727	740	13	25	12620.7	733	16	790.241	9.46442e+06	733	1.36709e+06	43.995	44.781	0.787	2,0.261;3,0.436;4,0.769;5,0.660;6,1.000;7,0.854;8,0.975;9,0.563;10,0.808;11,0.400;12,0.530;13,0.212;14,0.299	63.4104
4688	726	741	14	25	12634.7	735	16	791.116	6.9424e+06	733	931909	43.934	44.842	0.908	2,0.161;3,0.103;4,0.421;5,0.544;6,0.756;7,1.000;8,0.966;9,0.981;10,0.783;11,0.681;12,0.525;13,0.639;14,0.343	75.3673
4689	727	738	15	22	12635.7	734	18	703.382	6.79406e+06	732	956778	43.995	44.66	0.666	2,0.141;3,0.311;4,0.521;5,0.650;6,0.668;7,1.000;8,0.959;9,0.814;10,0.670;11,0.506;12,0.423;13,0.228;14,0.196	109.941
4690	726	740	15	21	12636.7	734	16	791.24	6.35231e+06	733	901934	43.934	44.781	0.847	2,0.270;3,0.299;4,0.857;5,0.834;6,0.984;7,1.000;8,0.895;9,0.516;10,0.655;11,0.670;12,0.371;13,0.181;14,0.184	63.5499
4691	726	739	16	21	12637.7	733	17	744.815	4.82532e+06	732	717994	43.934	44.721	0.787	2,0.201;3,0.720;4,0.687;5,0.831;6,1.000;7,0.928;8,0.416;9,0.650;10,0.707;11,0.392;12,0.115;13,0.111;14,0.120	30.3918
4692	727	738	14	23	12650.7	730	16	792.114	3.57375e+06	731	591393	43.995	44.66	0.666	2,0.063;3,0.250;4,0.381;5,0.533;6,0.769;7,0.873;8,0.954;9,0.964;10,1.000;11,0.710;12,0.600;13,0.543;14,0.354	41.1954
4693	727	737	14	23	12651.7	730	17	745.639	4.26275e+06	731	705910	43.995	44.6	0.605	2,0.120;3,0.241;4,0.550;5,0.770;6,0.897;7,0.987;8,1.000;9,0.965;10,0.626;11,0.603;12,0.563;13,0.315;14,0.299	83.2282
4694	727	740	14	21	12652.7	730	17	745.698	4.78706e+06	731	743388	43.995	44.781	0.787	2,0.143;3,0.433;4,0.631;5,0.572;6,0.935;7,1.000;8,0.889;9,0.579;10,0.620;11,0.619;12,0.424;13,0.306;14,0.222	59.5349
4695	727	743	14	21	12653.7	730	19	667.362	4.73623e+06	731	670816	43.995	44.963	0.968	2,0.371;3,0.563;4,0.641;5,0.888;6,0.980;7,1.000;8,0.649;9,0.664;10,0.805;11,0.432;12,0.335;13,0.203;14,0.191	59.0683
4696	980	986	15	20	12671.6	983	16	793.42	2.05507e+06	982	422671	59.307	59.67	0.363	2,0.341;3,0.514;4,0.988;5,0.863;6,1.000;7,0.719;8,0.901;9,0.528;10,0.299;11,0.489;12,0.354;13,0.333;14,0.102	0.7539
4697	886	893	13	20	12673.7	890	15	846.389	5.45463e+06	889	1.1664e+06	53.618	54.041	0.424	2,0.107;3,0.103;4,0.340;5,0.680;6,0.500;7,0.733;8,0.818;9,0.717;10,1.000;11,0.597;12,0.466;13,0.361;14,0.233	37.157
4698	886	893	13	19	12674.7	890	13	976.524	6.61168e+06	889	1.39513e+06	53.618	54.041	0.424	2,0.103;3,0.340;4,0.680;5,0.500;6,0.733;7,0.818;8,0.717;9,1.000;10,0.597;11,0.461;12,0.361;13,0.233;14,0.046	54.7568
4699	886	893	13	19	12675.7	890	13	976.602	5.11354e+06	889	1.0756e+06	53.618	54.041	0.424	2,0.081;3,0.126;4,0.537;5,1.000;6,0.620;7,0.825;8,0.742;9,0.505;10,0.367;11,0.140;12,0.306;13,0.134;14,0.106	47.7791
4700	885	894	13	20	12676.7	889	15	846.59	3.13183e+06	889	646527	53.557	54.102	0.545	2,0.381;3,0.585;4,0.238;5,0.730;6,0.914;7,1.000;8,0.623;9,0.943;10,0.684;11,0.494;12,0.145;13,0.000;14,0.130	22.6821
4701	872	886	13	19	12690.7	880	15	847.523	2.04167e+06	877	277438	52.77	53.618	0.847	2,0.000;3,0.084;4,0.155;5,0.365;6,0.582;7,1.000;8,0.623;9,0.757;10,0.567;11,0.102;12,0.417;13,0.000;14,0.147	11.5005
4702	874	883	14	21	12691.7	876	14	908.06	3.03778e+06	877	496984	52.891	53.436	0.545	2,0.057;3,0.106;4,0.408;5,0.666;6,1.000;7,0.621;8,0.883;9,0.613;10,0.229;11,0.341;12,0.231;13,0.226;14,0.000	16.569
4703	874	880	14	21	12692.7	876	14	908.133	1.59493e+06	876	338543	52.891	53.255	0.363	2,0.160;3,0.370;4,0.263;5,0.063;6,0.669;7,0.743;8,0.567;9,0.368;10,0.176;11,1.000;12,0.403;13,0.215;14,0.082	-2.1566
4704	729	740	15	24	12697.7	737	16	795.053	4.46594e+06	734	772038	44.116	44.781	0.666	2,0.073;3,0.278;4,0.313;5,0.227;6,0.524;7,0.493;8,1.000;9,0.822;10,0.435;11,0.280;12,0.334;13,0.108;14,0.043	41.5141
4705	729	740	15	25	12698.7	733	16	795.113	5.33979e+06	734	848319	44.116	44.781	0.666	2,0.164;3,0.160;4,0.350;5,0.532;6,0.797;7,0.698;8,1.000;9,0.820;10,0.659;11,0.626;12,0.544;13,0.340;14,0.454	66.4181
4706	729	740	15	23	12699.7	733	16	795.177	5.99733e+06	734	1.00035e+06	44.116	44.781	0.666	2,0.209;3,0.306;4,0.511;5,0.743;6,0.684;7,1.000;8,0.882;9,0.705;10,0.657;11,0.518;12,0.496;13,0.412;14,0.263	95.5982
4707	729	740	14	25	12700.7	735	17	748.521	5.23579e+06	733	850952	44.116	44.781	0.666	2,0.124;3,0.477;4,0.546;5,0.672;6,0.756;7,1.000;8,0.960;9,0.746;10,0.591;11,0.450;12,0.300;13,0.262;14,0.151	83.769
4708	729	741	15	24	12701.7	735	17	748.579	4.82487e+06	734	765480	44.116	44.842	0.726	2,0.456;3,0.534;4,0.747;5,0.765;6,1.000;7,0.986;8,0.828;9,0.633;10,0.493;11,0.373;12,0.311;13,0.189;14,0.284	26.5791
4709	727	741	15	25	12714.7	730	19	670.57	4.53228e+06	734	585666	43.995	44.842	0.847	2,0.099;3,0.116;4,0.365;5,0.409;6,0.655;7,0.716;8,0.934;9,1.000;10,0.325;11,0.755;12,0.251;13,0.246;14,0.072	33.1641
4710	726	741	14	21	12715.7	734	17	749.401	6.36548e+06	733	896135	43.934	44.842	0.908	2,0.161;3,0.230;4,0.376;5,0.528;6,0.695;7,0.990;8,1.000;9,0.788;10,0.570;11,0.528;12,0.403;13,0.305;14,0.131	75.3255
4711	726	740	14	19	12716.7	733	19	670.676	6.67021e+06	733	969644	43.934	44.781	0.847	2,0.205;3,0.335;4,0.471;5,0.620;6,0.980;7,1.000;8,0.799;9,0.564;10,0.588;11,0.398;12,0.272;13,0.172;14,0.069	97.0048
4712	728	741	14	21	12717.7	732	17	749.519	6.69095e+06	734	948725	44.055	44.842	0.787	2,0.380;3,0.578;4,0.916;5,1.000;6,0.969;7,0.899;8,0.898;9,0.723;10,0.527;11,0.251;12,0.275;13,0.238;14,0.176	35.3402
4713	728	740	16	19	12718.7	732	16	796.364	4.00395e+06	732	596711	44.055	44.781	0.726	2,0.677;3,0.961;4,0.936;5,0.882;6,0.892;7,1.000;8,0.791;9,0.759;10,0.296;11,0.424;12,0.221;13,0.219;14,0.410	-4.3812
4714	727	739	15	21	12730.7	729	17	750.284	3.73671e+06	730	586883	43.995	44.721	0.726	2,0.081;3,0.129;4,0.230;5,0.363;6,0.421;7,0.870;8,1.000;9,0.829;10,0.791;11,0.993;12,0.198;13,0.374;14,0.174	16.9862
4715	726	739	15	25	12731.7	729	17	750.343	5.37606e+06	731	745532	43.934	44.721	0.787	2,0.127;3,0.190;4,0.257;5,0.644;6,0.881;7,0.763;8,0.891;9,1.000;10,0.834;11,0.590;12,0.416;13,0.382;14,0.131	60.5842
4716	727	739	13	24	12732.7	729	17	750.402	4.55686e+06	731	707187	43.995	44.721	0.726	2,0.178;3,0.274;4,0.616;5,0.763;6,0.753;7,0.925;8,1.000;9,0.872;10,0.597;11,0.420;12,0.358;13,0.138;14,0.126	84.4519
4717	727	737	14	22	12733.7	730	19	671.571	3.87047e+06	731	611105	43.995	44.6	0.605	2,0.196;3,0.583;4,0.627;5,0.845;6,1.000;7,0.573;8,0.910;9,0.587;10,0.613;11,0.367;12,0.251;13,0.242;14,0.338	38.1192
4718	728	737	15	19	12747.7	730	16	798.173	798887	731	131957	44.055	44.6	0.545	2,0.491;3,0.047;4,0.588;5,0.574;6,0.923;7,1.000;8,0.934;9,0.796;10,0.998;11,0.541;12,0.199;13,0.396;14,0.425	74.5382
4719	727	740	15	19	12748.7	730	17	751.342	1.00371e+06	731	154274	43.995	44.781	0.787	2,0.038;3,0.608;4,0.568;5,0.797;6,0.899;7,0.873;8,0.892;9,1.000;10,0.659;11,0.475;12,0.411;13,0.719;14,0.190	95.7683
4720	728	740	15	19	12749.7	730	16	798.302	1.0051e+06	731	130819	44.055	44.781	0.726	2,0.251;3,0.403;4,0.494;5,0.563;6,0.627;7,0.886;8,0.797;9,1.000;10,0.541;11,0.799;12,0.274;13,0.516;14,0.078	58.4545
4721	844	852	11	21	12765	848	16	799.257	1.0123e+07	848	2.06827e+06	51.076	51.56	0.484	2,0.209;3,0.135;4,0.165;5,0.547;6,1.000;7,0.662;8,0.967;9,0.883;10,0.832;11,0.774;12,0.632;13,0.177;14,0.138	59.2396
4722	729	740	15	19	12765.7	732	19	673.257	905087	731	108352	44.116	44.781	0.666	2,0.410;3,0.125;4,0.395;5,0.654;6,0.874;7,1.000;8,0.820;9,0.769;10,0.689;11,0.652;12,0.292;13,0.405;14,0.210	37.0355
4723	845	853	12	23	12766	848	16	799.321	1.25245e+07	848	2.58763e+06	51.136	51.62	0.484	2,0.076;3,0.067;4,0.311;5,0.552;6,0.671;7,0.724;8,1.000;9,0.795;10,0.746;11,0.601;12,0.323;13,0.282;14,0.140	105.41
4724	844	853	12	22	12767	849	17	752.42	1.28288e+07	848	2.6365e+06	51.076	51.62	0.545	2,0.068;3,0.402;4,0.594;5,0.780;6,0.982;7,0.900;8,0.921;9,1.000;10,0.599;11,0.503;12,0.315;13,0.216;14,0.102	118.217
4725	845	853	12	23	12768	848	18	710.731	1.19483e+07	848	2.48101e+06	51.136	51.62	0.484	2,0.144;3,0.289;4,0.420;5,0.687;6,0.840;7,1.000;8,0.748;9,0.766;10,0.338;11,0.277;12,0.210;13,0.138;14,0.136	88.5403
4726	845	854	12	21	12769	848	18	710.788	6.46195e+06	848	1.36199e+06	51.136	51.681	0.545	2,0.080;3,0.527;4,0.774;5,0.579;6,1.000;7,0.913;8,0.901;9,0.749;10,0.413;11,0.552;12,0.000;13,0.188;14,0.216	29.8881
4727	841	852	15	21	12781	845	16	800.258	6.7912e+06	845	986212	50.894	51.56	0.666	2,0.143;3,0.215;4,0.489;5,0.461;6,0.311;7,0.663;8,0.801;9,1.000;10,0.916;11,0.846;12,0.408;13,0.322;14,0.188	34.1078
4728	729	740	17	20	12781.7	737	19	674.098	955269	732	117858	44.116	44.781	0.666	2,0.129;3,0.277;4,0.538;5,0.735;6,0.808;7,1.000;8,0.734;9,0.377;10,0.628;11,0.382;12,0.310;13,0.467;14,0.282	23.5572
4729	841	852	12	20	12782	845	16	800.322	1.39095e+07	845	2.05143e+06	50.894	51.56	0.666	2,0.118;3,0.195;4,0.381;5,0.412;6,0.889;7,0.809;8,1.000;9,0.996;10,0.812;11,0.588;12,0.326;13,0.377;14,0.341	95.0309
4730	841	853	12	24	12783	846	16	800.383	1.51333e+07	845	2.21028e+06	50.894	51.62	0.726	2,0.023;3,0.289;4,0.458;5,0.607;6,0.866;7,0.981;8,1.000;9,0.746;10,0.673;11,0.382;12,0.318;13,0.218;14,0.092	124.894
4731	728	740	17	24	12783.7	733	18	711.601	746587	735	101779	44.055	44.781	0.726	2,0.388;3,0.476;4,0.088;5,0.573;6,1.000;7,0.780;8,0.938;9,0.671;10,0.441;11,0.243;12,0.212;13,0.050;14,0.241	83.1322
4732	841	853	12	24	12784	846	18	711.619	1.41484e+07	845	2.19867e+06	50.894	51.62	0.726	2,0.089;3,0.156;4,0.287;5,0.803;6,1.000;7,0.748;8,0.587;9,0.445;10,0.465;11,0.331;12,0.191;13,0.066;14,0.090	68.1325
4733	841	849	14	20	12785	844	19	674.273	5.90909e+06	845	1.21158e+06	50.894	51.378	0.484	2,0.109;3,0.402;4,0.630;5,1.000;6,0.595;7,0.651;8,0.529;9,0.436;10,0.308;11,0.121;12,0.241;13,0.072;14,0.100	49.3215
4734	729	739	15	18	12796.6	733	16	801.236	1.41856e+06	733	211830	44.116	44.721	0.605	2,0.139;3,0.398;4,0.451;5,1.000;6,0.925;7,0.954;8,0.918;9,0.777;10,0.966;11,0.796;12,0.728;13,0.502;14,0.360	47.3612
4735	730	739	16	24	12797.6	733	16	801.299	1.70026e+06	734	260310	44.176	44.721	0.545	2,0.234;3,0.522;4,0.416;5,0.655;6,0.709;7,0.894;8,0.711;9,1.000;10,0.646;11,0.486;12,0.406;13,0.062;14,0.220	59.06
4736	837	851	14	21	12798	844	16	801.322	6.63571e+06	843	1.06561e+06	50.652	51.499	0.847	2,0.129;3,0.210;4,0.291;5,0.531;6,0.666;7,1.000;8,0.920;9,0.798;10,0.740;11,0.487;12,0.317;13,0.296;14,0.178	67.2032
4737	729	739	15	24	12798.7	736	16	801.365	1.75116e+06	734	273099	44.116	44.721	0.605	2,0.411;3,0.549;4,0.539;5,0.755;6,0.737;7,0.947;8,1.000;9,0.734;10,0.583;11,0.529;12,0.297;13,0.130;14,0.216	40.3579
4738	839	851	14	23	12799	844	16	801.384	7.38424e+06	844	1.24196e+06	50.773	51.499	0.726	2,0.214;3,0.270;4,0.611;5,0.713;6,0.998;7,0.988;8,1.000;9,0.931;10,0.535;11,0.348;12,0.357;13,0.172;14,0.116	146.918
4739	729	739	15	25	12799.7	736	16	801.428	1.42766e+06	734	220383	44.116	44.721	0.605	2,0.232;3,0.777;4,0.854;5,0.603;6,0.879;7,1.000;8,0.828;9,0.759;10,0.480;11,0.443;12,0.203;13,0.388;14,0.179	59.6758
4740	835	849	14	21	12800	844	18	712.51	6.16616e+06	843	1.06777e+06	50.531	51.378	0.847	2,0.356;3,0.291;4,0.338;5,0.522;6,0.985;7,1.000;8,0.762;9,0.606;10,0.521;11,0.458;12,0.323;13,0.150;14,0.214	55.3269
4741	839	848	14	19	12801	844	18	712.566	2.41955e+06	843	468619	50.773	51.318	0.545	2,0.402;3,0.203;4,0.335;5,0.451;6,1.000;7,0.569;8,0.410;9,0.520;10,0.471;11,0.279;12,0.083;13,0.066;14,0.109	8.596
4742	726	739	16	25	12814.6	733	16	802.361	1.16977e+06	730	140587	43.934	44.721	0.787	2,0.073;3,0.280;4,0.481;5,0.543;6,1.000;7,0.824;8,0.959;9,0.696;10,0.761;11,0.271;12,0.610;13,0.170;14,0.120	24.4127
4743	726	737	15	25	12815.6	733	16	802.424	1.00873e+06	731	121223	43.934	44.6	0.666	2,0.244;3,0.507;4,0.488;5,0.809;6,0.794;7,0.933;8,1.000;9,0.870;10,0.269;11,0.523;12,0.294;13,0.236;14,0.254	103.317
4744	1383	1390	16	19	12819.8	1387	19	676.107	37756	1387	7416.27	83.697	84.121	0.424	2,0.000;3,0.374;4,0.211;5,0.634;6,0.421;7,1.000;8,0.815;9,0.734;10,0.402;11,0.175;12,0.185;13,0.291;14,0.157	26.5297
4745	727	735	15	25	12828.6	730	16	803.237	629760	731	118286	43.995	44.479	0.484	2,0.361;3,0.140;4,0.425;5,0.557;6,0.787;7,0.604;8,0.930;9,0.732;10,1.000;11,0.681;12,0.505;13,0.144;14,0.412	33.9049
4746	727	736	15	25	12829.7	730	16	803.3	941834	731	175148	43.995	44.539	0.545	2,0.096;3,0.291;4,0.474;5,0.657;6,0.554;7,1.000;8,0.685;9,0.868;10,0.807;11,0.523;12,0.184;13,0.386;14,0.142	45.064
4747	727	735	15	25	12830.7	730	16	803.362	957555	731	190396	43.995	44.479	0.484	2,0.215;3,0.419;4,0.551;5,0.840;6,0.662;7,0.756;8,1.000;9,0.853;10,0.599;11,0.494;12,0.431;13,0.131;14,0.159	32.4801
4748	795	802	15	21	12853.7	799	16	804.805	3.90823e+06	798	786215	48.11	48.534	0.424	2,0.383;3,0.260;4,0.345;5,0.410;6,0.616;7,0.871;8,0.885;9,0.590;10,1.000;11,0.484;12,0.169;13,0.321;14,0.113	26.2726
4749	794	803	14	20	12854.7	797	16	804.867	4.09871e+06	798	824963	48.05	48.594	0.545	2,0.192;3,0.111;4,0.189;5,0.447;6,1.000;7,0.851;8,0.711;9,0.457;10,0.464;11,0.440;12,0.158;13,0.277;14,0.055	36.0572
4750	730	739	16	20	12877.6	733	17	758.928	390877	734	60322.8	44.176	44.721	0.545	2,0.000;3,0.076;4,0.209;5,0.348;6,0.629;7,1.000;8,0.619;9,0.464;10,0.444;11,0.562;12,0.471;13,0.387;14,0.000	6.0953
4751	730	736	17	24	12878.6	733	17	758.987	230120	733	47597	44.176	44.539	0.363	2,0.076;3,0.209;4,0.348;5,0.629;6,1.000;7,0.619;8,0.464;9,0.444;10,0.562;11,0.471;12,0.387;13,0.000;14,0.136	-4.3638
4752	832	843	13	24	12930.1	840	21	617.06	1.36015e+07	836	2.21933e+06	50.349	51.015	0.666	2,0.063;3,0.191;4,0.176;5,0.290;6,0.489;7,0.635;8,0.755;9,1.000;10,0.860;11,0.822;12,0.538;13,0.309;14,0.185	41.9859
4753	832	845	15	24	12931.1	838	19	681.962	1.7141e+07	836	2.54425e+06	50.349	51.136	0.787	2,0.139;3,0.146;4,0.249;5,0.464;6,0.606;7,0.953;8,1.000;9,0.890;10,0.900;11,0.607;12,0.294;13,0.178;14,0.239	89.9293
4754	830	845	16	25	12932.1	838	19	682.013	1.72692e+07	836	2.60094e+06	50.228	51.136	0.908	2,0.152;3,0.228;4,0.369;5,0.607;6,0.891;7,0.842;8,1.000;9,0.895;10,0.706;11,0.449;12,0.425;13,0.275;14,0.144	127.713
4755	831	844	16	25	12933.1	835	17	762.192	1.65724e+07	836	2.47763e+06	50.289	51.076	0.787	2,0.225;3,0.400;4,0.514;5,0.966;6,1.000;7,0.899;8,0.855;9,0.820;10,0.463;11,0.370;12,0.330;13,0.217;14,0.105	84.9436
4756	832	843	16	25	12934.1	839	20	648.063	1.19284e+07	836	1.83046e+06	50.349	51.015	0.666	2,0.503;3,0.483;4,0.663;5,1.000;6,0.709;7,0.771;8,0.686;9,0.493;10,0.484;11,0.298;12,0.263;13,0.203;14,0.125	43.2799
4757	830	844	16	24	12947.1	837	20	648.712	1.10445e+07	836	1.67209e+06	50.228	51.076	0.847	2,0.178;3,0.204;4,0.351;5,0.531;6,0.869;7,0.853;8,0.916;9,1.000;10,0.906;11,0.962;12,0.536;13,0.341;14,0.223	59.864
4758	831	844	16	24	12948.1	836	18	720.737	1.11128e+07	836	1.73714e+06	50.289	51.076	0.787	2,0.217;3,0.339;4,0.527;5,0.897;6,0.832;7,1.000;8,0.985;9,0.926;10,0.957;11,0.551;12,0.349;13,0.265;14,0.174	93.7573
4759	829	844	16	23	12949.1	839	19	682.909	1.16339e+07	836	1.74132e+06	50.168	51.076	0.908	2,0.193;3,0.336;4,0.642;5,1.000;6,0.992;7,0.947;8,0.974;9,0.691;10,0.636;11,0.583;12,0.435;13,0.168;14,0.089	76.9677
4760	831	844	17	22	12950.1	837	17	763.191	8.83391e+06	836	1.42756e+06	50.289	51.076	0.787	2,0.362;3,0.764;4,0.340;5,0.795;6,0.779;7,0.933;8,1.000;9,0.583;10,0.408;11,0.546;12,0.283;13,0.489;14,0.159	24.449
4761	830	840	16	21	12962.1	834	19	683.591	2.56106e+06	836	404222	50.228	50.834	0.605	2,0.355;3,0.433;4,0.407;5,0.479;6,0.565;7,0.660;8,1.000;9,0.711;10,0.645;11,0.805;12,0.635;13,0.242;14,0.168	-5.4376
4762	831	843	17	22	12963.1	835	20	649.514	3.6685e+06	835	541072	50.289	51.015	0.726	2,0.182;3,0.496;4,0.363;5,0.484;6,0.596;7,1.000;8,0.918;9,0.735;10,0.729;11,0.686;12,0.408;13,0.415;14,0.237	40.7163
4763	831	841	15	21	12964.2	835	20	649.563	4.17211e+06	836	649169	50.289	50.894	0.605	2,0.121;3,0.354;4,0.603;5,0.668;6,0.631;7,0.703;8,1.000;9,0.736;10,0.686;11,0.537;12,0.619;13,0.227;14,0.265	48.1351
4764	831	846	17	22	12965.1	837	21	618.728	3.04978e+06	836	519092	50.289	51.197	0.908	2,0.130;3,0.259;4,0.643;5,0.442;6,1.000;7,0.839;8,0.789;9,0.608;10,0.477;11,0.466;12,0.263;13,0.328;14,0.133	38.2428
4765	833	843	17	24	12966.1	837	21	618.775	2.37808e+06	836	438721	50.41	51.015	0.605	2,0.213;3,0.758;4,0.429;5,0.730;6,1.000;7,0.933;8,0.840;9,0.629;10,0.716;11,0.205;12,0.374;13,0.059;14,0.173	21.7114
4766	843	849	17	22	12997.1	845	18	723.46	1.36163e+06	845	272191	51.015	51.378	0.363	2,0.267;3,0.405;4,0.419;5,0.333;6,1.000;7,0.662;8,0.647;9,0.474;10,0.746;11,0.435;12,0.687;13,0.287;14,0.180	27.7852
4767	840	849	17	23	12998.1	845	18	723.515	1.61015e+06	844	298055	50.834	51.378	0.545	2,0.126;3,0.071;4,0.303;5,0.687;6,0.954;7,1.000;8,0.625;9,0.254;10,0.440;11,0.321;12,0.261;13,0.120;14,0.253	26.6588
4768	1720	1817	25	26	13004.9	1756	26	501.469	1.24022e+06	1755	17038.1	104.093	109.964	5.871	2,0.088;3,0.000;4,0.014;5,0.546;6,0.612;7,1.000;8,0.597;9,0.034;10,0.001;11,0.000;12,0.000;13,0.000;14,0.003	29.3039
4769	917	923	16	19	13080.5	922	16	819.043	527218	921	110726	55.494	55.857	0.363	3,0.000;4,0.357;5,0.693;6,1.000;7,0.384;8,0.840;9,0.492;10,0.403;11,0.658;12,0.539;13,0.000;14,0.409;15,0.000	-1.282
4770	831	845	16	21	13109.1	834	18	729.734	3.63321e+06	836	610464	50.289	51.136	0.847	3,0.235;4,0.379;5,0.395;6,0.696;7,0.786;8,1.000;9,0.721;10,0.532;11,0.759;12,0.546;13,0.483;14,0.343;15,0.275	99.37
4771	830	840	17	22	13110.1	838	19	691.433	4.66093e+06	836	745950	50.228	50.834	0.605	3,0.132;4,0.322;5,0.565;6,0.674;7,1.000;8,0.691;9,0.442;10,0.662;11,0.397;12,0.465;13,0.243;14,0.248;15,0.097	49.9915
4772	818	826	14	25	13110.7	822	16	820.929	9.24885e+06	822	1.83505e+06	49.502	49.986	0.484	3,0.148;4,0.164;5,0.632;6,0.720;7,0.775;8,0.768;9,1.000;10,0.986;11,0.810;12,0.491;13,0.297;14,0.148;15,0.207	65.3347
4773	831	843	16	24	13111	838	18	729.843	4.88937e+06	836	733598	50.289	51.015	0.726	3,0.461;4,0.597;5,0.654;6,0.900;7,1.000;8,0.927;9,0.988;10,0.677;11,0.660;12,0.250;13,0.320;14,0.122;15,0.360	138.815
4774	818	827	14	22	13111.7	824	16	820.991	1.03036e+07	822	1.94229e+06	49.502	50.047	0.545	3,0.140;4,0.252;5,0.528;6,0.650;7,0.899;8,1.000;9,0.661;10,0.559;11,0.535;12,0.286;13,0.157;14,0.145;15,0.079	101.986
4775	832	840	16	21	13112.1	838	18	729.902	2.97042e+06	836	479349	50.349	50.834	0.484	3,0.181;4,0.367;5,0.661;6,0.754;7,1.000;8,0.766;9,0.602;10,0.399;11,0.273;12,0.207;13,0.230;14,0.147;15,0.112	32.3906
4776	817	827	14	23	13112.7	821	16	821.054	1.00464e+07	822	1926241	49.442	50.047	0.605	3,0.237;4,0.571;5,0.686;6,0.916;7,1.000;8,0.624;9,0.553;10,0.531;11,0.294;12,0.234;13,0.129;14,0.126;15,0.082	71.8961
4777	818	826	15	22	13113.7	823	18	729.994	5.60621e+06	822	1.12605e+06	49.502	49.986	0.484	3,0.548;4,0.873;5,0.938;6,1.000;7,0.992;8,0.831;9,0.589;10,0.422;11,0.362;12,0.436;13,0.070;14,0.039;15,0.159	29.9845
4778	832	842	17	23	13125.1	836	17	773.542	2.79326e+06	836	497207	50.349	50.955	0.605	3,0.132;4,0.155;5,0.342;6,0.669;7,0.685;8,1.000;9,0.794;10,0.586;11,0.601;12,0.419;13,0.394;14,0.203;15,0.238	38.1435
4779	833	845	16	23	13129	842	18	730.845	1.15733e+06	836	146293	50.41	51.136	0.726	3,0.590;4,0.698;5,0.733;6,0.789;7,0.822;8,1.000;9,0.761;10,0.665;11,0.406;12,0.295;13,0.355;14,0.220;15,0.546	-3.9121
4780	504	524	24	25	13139.4	507	25	526.903	19877.7	507	1417	30.498	31.709	1.21	3,0.000;4,0.240;5,0.623;6,0.748;7,1.000;8,0.874;9,0.274;10,0.256;11,0.040;12,0.075;13,0.132;14,0.030;15,0.000	41.6005
4781	776	787	16	26	13147.4	781	18	731.865	1.7281e+07	782	3.24731e+06	46.96	47.626	0.666	3,0.126;4,0.259;5,0.220;6,0.389;7,0.650;8,0.784;9,0.776;10,1.000;11,0.856;12,0.588;13,0.329;14,0.342;15,0.250	22.8033
4782	536	564	23	26	13147.6	553	26	506.994	29646.9	546	1364.68	32.435	34.129	1.695	3,0.060;4,0.192;5,0.281;6,0.987;7,1.000;8,0.819;9,0.924;10,0.431;11,0.194;12,0.183;13,0.080;14,0.054;15,0.072	76.9106
4783	777	788	14	26	13148.4	781	18	731.922	2.21287e+07	782	4.06132e+06	47.021	47.686	0.666	3,0.209;4,0.204;5,0.441;6,0.614;7,0.760;8,1.000;9,0.971;10,0.709;11,0.669;12,0.458;13,0.501;14,0.240;15,0.157	60.522
4784	777	788	14	26	13149.4	782	17	774.975	2.1832e+07	782	4.09426e+06	47.021	47.686	0.666	3,0.204;4,0.441;5,0.614;6,0.760;7,1.000;8,0.971;9,0.709;10,0.669;11,0.458;12,0.501;13,0.239;14,0.183;15,0.074	116.329
4785	778	787	14	25	13150.4	784	23	573.113	2.12804e+07	782	3.88407e+06	47.081	47.626	0.545	3,0.314;4,0.570;5,0.931;6,1.000;7,0.871;8,0.914;9,0.783;10,0.689;11,0.358;12,0.395;13,0.101;14,0.145;15,0.082	93.2967
4786	778	787	16	25	13151.4	783	22	599.165	1.71243e+07	782	3.32454e+06	47.081	47.626	0.545	3,0.668;4,0.919;5,0.947;6,0.845;7,1.000;8,0.811;9,0.720;10,0.486;11,0.166;12,0.241;13,0.169;14,0.076;15,0.067	36.0949
4787	774	783	18	26	13163.4	780	21	628.218	2.90597e+07	778	5.46384e+06	46.839	47.384	0.545	3,0.091;4,0.173;5,0.148;6,0.351;7,0.593;8,0.838;9,1.000;10,0.880;11,0.730;12,0.235;13,0.215;14,0.319;15,0.156	37.1093
4788	769	784	13	26	13164.4	781	18	732.81	3.87954e+07	778	6.90898e+06	46.537	47.444	0.908	3,0.128;4,0.354;5,0.439;6,0.612;7,0.854;8,0.944;9,0.891;10,1.000;11,0.761;12,0.516;13,0.332;14,0.210;15,0.173	90.1417
4789	771	784	14	26	13165.4	778	18	732.865	4.02529e+07	778	7.09254e+06	46.658	47.444	0.787	3,0.194;4,0.324;5,0.553;6,0.662;7,0.781;8,1.000;9,0.755;10,0.613;11,0.506;12,0.311;13,0.218;14,0.155;15,0.106	138.402
4790	768	783	15	26	13166.4	778	18	732.92	3.90976e+07	778	6.7962e+06	46.476	47.384	0.908	3,0.311;4,0.557;5,0.642;6,0.774;7,1.000;8,0.759;9,0.619;10,0.514;11,0.308;12,0.209;13,0.161;14,0.104;15,0.073	96.8817
4791	774	783	16	26	13167.4	778	18	732.976	2.87782e+07	778	5.36949e+06	46.839	47.384	0.545	3,0.706;4,0.922;5,1.000;6,0.934;7,0.922;8,0.940;9,0.766;10,0.497;11,0.231;12,0.212;13,0.127;14,0.100;15,0.184	58.3544
4792	765	772	18	26	13180.4	768	19	695.136	7.07249e+06	768	1.49246e+06	46.294	46.718	0.424	3,0.320;4,0.265;5,0.353;6,0.594;7,0.652;8,0.583;9,1.000;10,0.329;11,0.511;12,0.364;13,0.339;14,0.127;15,0.159	60.5402
4793	766	787	17	26	13181.4	769	18	733.753	9.80071e+06	768	1.65609e+06	46.355	47.626	1.271	3,0.254;4,0.260;5,0.408;6,0.736;7,0.880;8,1.000;9,0.679;10,0.592;11,0.565;12,0.284;13,0.194;14,0.144;15,0.212	67.8261
4794	764	771	17	26	13182.4	769	18	733.808	8.0563e+06	768	1.69777e+06	46.234	46.658	0.424	3,0.243;4,0.679;5,0.804;6,0.748;7,1.000;8,0.903;9,0.986;10,0.626;11,0.588;12,0.266;13,0.197;14,0.109;15,0.070	63.2236
4795	775	781	18	25	13198.4	778	18	734.697	2.04661e+06	777	430238	46.9	47.263	0.363	3,0.441;4,0.323;5,0.575;6,1.000;7,0.601;8,0.995;9,0.572;10,0.366;11,0.168;12,0.235;13,0.333;14,0.095;15,0.179	23.5079
4796	778	791	17	22	13215.5	781	18	735.645	2.42771e+06	781	385616	47.081	47.868	0.787	3,0.292;4,0.354;5,0.583;6,0.559;7,1.000;8,0.842;9,0.650;10,0.552;11,0.287;12,0.365;13,0.184;14,0.215;15,0.191	-3.2536
4797	773	786	17	24	13229.4	783	19	697.714	4.17854e+06	777	578835	46.779	47.565	0.787	3,0.119;4,0.146;5,0.566;6,0.374;7,1.000;8,0.706;9,0.452;10,0.875;11,0.728;12,0.445;13,0.250;14,0.228;15,0.134	79.2226
4798	774	786	17	24	13230.4	780	19	697.766	5.748e+06	777	809308	46.839	47.565	0.726	3,0.236;4,0.394;5,0.502;6,0.603;7,0.698;8,1.000;9,0.938;10,0.580;11,0.494;12,0.394;13,0.368;14,0.394;15,0.084	29.9872
4799	774	785	19	24	13231.4	780	19	697.818	4.22988e+06	778	559835	46.839	47.505	0.666	3,0.338;4,0.439;5,0.601;6,0.718;7,1.000;8,0.888;9,0.633;10,0.541;11,0.444;12,0.395;13,0.381;14,0.094;15,0.235	0.9686
4800	772	785	17	24	13232.4	780	19	697.871	4419418	778	619822	46.718	47.505	0.787	3,0.174;4,0.340;5,0.375;6,0.523;7,0.733;8,0.491;9,1.000;10,0.448;11,0.293;12,0.177;13,0.142;14,0.214;15,0.047	40.6539
4801	927	933	19	25	13234.8	930	25	530.723	680862	931	121186	56.099	56.462	0.363	3,0.076;4,0.000;5,0.326;6,0.293;7,1.000;8,0.473;9,0.365;10,0.283;11,0.119;12,0.429;13,0.076;14,0.000;15,0.000	-6.3652
4802	480	493	24	26	13236.6	491	25	530.794	25155.4	488	2691.59	29.046	29.832	0.787	3,0.302;4,0.000;5,0.356;6,0.440;7,0.759;8,1.000;9,0.688;10,0.892;11,0.000;12,0.337;13,0.000;14,0.000;15,0.000	36.9615
4803	529	550	24	26	13238.3	542	25	530.862	24960	535	1522.69	32.011	33.282	1.271	3,0.078;4,0.262;5,0.287;6,0.611;7,0.777;8,1.000;9,0.325;10,0.225;11,0.044;12,0.000;13,0.020;14,0.081;15,0.123	-0.4895
4804	775	785	17	25	13245.4	780	21	632.123	6.13109e+06	779	922633	46.9	47.505	0.605	3,0.130;4,0.195;5,0.544;6,0.585;7,0.713;8,0.945;9,1.000;10,0.929;11,0.773;12,0.601;13,0.612;14,0.364;15,0.329	22.0904
4805	775	785	17	24	13246.4	777	19	698.609	9.29934e+06	779	1.31291e+06	46.9	47.505	0.605	3,0.183;4,0.163;5,0.462;6,0.585;7,0.966;8,0.933;9,1.000;10,0.855;11,0.420;12,0.430;13,0.453;14,0.162;15,0.152	50.5927
4806	775	786	17	23	13247.4	777	19	698.661	9.76656e+06	779	1.15412e+06	46.9	47.565	0.666	3,0.229;4,0.386;5,0.591;6,0.596;7,0.815;8,0.931;9,1.000;10,0.881;11,0.670;12,0.417;13,0.240;14,0.296;15,0.148	64.7437
4807	775	788	17	26	13248.4	777	19	698.714	9.00884e+06	779	1.12737e+06	46.9	47.686	0.787	3,0.411;4,0.624;5,0.621;6,0.846;7,0.960;8,0.973;9,1.000;10,0.841;11,0.448;12,0.285;13,0.283;14,0.205;15,0.311	45.0511
4808	775	782	16	23	13262.4	777	19	699.451	1.22583e+07	778	2.43474e+06	46.9	47.323	0.424	3,0.056;4,0.245;5,0.399;6,0.784;7,0.685;8,0.860;9,1.000;10,0.511;11,0.497;12,0.380;13,0.316;14,0.131;15,0.113	88.3618
4809	774	784	17	23	13263.4	777	19	699.503	1.43489e+07	778	2.71942e+06	46.839	47.444	0.605	3,0.280;4,0.548;5,0.725;6,0.859;7,1.000;8,0.930;9,0.899;10,0.896;11,0.607;12,0.500;13,0.429;14,0.291;15,0.152	120.088
4810	773	783	17	24	13264.4	778	19	699.555	1.25965e+07	778	2.46347e+06	46.779	47.384	0.605	3,0.528;4,0.714;5,0.852;6,1.000;7,0.910;8,0.875;9,0.890;10,0.555;11,0.484;12,0.386;13,0.283;14,0.134;15,0.068	70.3674
4811	774	784	17	26	13265.4	778	19	699.608	7.97669e+06	778	1.57431e+06	46.839	47.444	0.605	3,0.799;4,0.945;5,0.962;6,1.000;7,0.902;8,0.862;9,0.546;10,0.615;11,0.479;12,0.282;13,0.149;14,0.086;15,0.034	48.9987
4812	455	466	25	26	13287	457	25	532.809	31893.5	462	3416.42	27.533	28.198	0.666	3,0.000;4,0.182;5,0.434;6,0.460;7,1.000;8,0.971;9,0.477;10,0.387;11,0.310;12,0.000;13,0.561;14,0.000;15,0.000	24.247
4813	778	786	16	26	13325.4	783	18	741.752	9.43484e+06	782	1.92755e+06	47.081	47.565	0.484	3,0.084;4,0.266;5,0.413;6,0.602;7,0.721;8,0.987;9,0.789;10,1.000;11,0.793;12,0.895;13,0.742;14,0.393;15,0.212	307.741
4814	777	786	16	25	13326.4	782	20	667.726	1.18885e+07	782	2.22597e+06	47.021	47.565	0.545	3,0.221;4,0.371;5,0.599;6,0.684;7,0.981;8,0.788;9,1.000;10,0.803;11,0.864;12,0.689;13,0.352;14,0.266;15,0.267	355.235
4815	777	787	16	26	13327.4	782	19	702.87	1.50699e+07	782	2.73631e+06	47.021	47.626	0.605	3,0.260;4,0.399;5,0.425;6,0.836;7,1.000;8,0.830;9,0.798;10,0.714;11,0.561;12,0.418;13,0.324;14,0.134;15,0.086	385.098
4816	776	788	17	23	13328.4	781	20	667.827	1.33991e+07	782	2.38724e+06	46.96	47.686	0.726	3,0.417;4,0.559;5,0.678;6,0.952;7,0.734;8,1.000;9,0.696;10,0.680;11,0.428;12,0.307;13,0.239;14,0.090;15,0.144	328.977
4817	774	787	16	24	13329.4	783	17	785.56	1.06794e+07	782	1.99053e+06	46.839	47.626	0.787	3,0.399;4,0.590;5,0.800;6,1.000;7,0.874;8,0.959;9,0.595;10,0.565;11,0.256;12,0.564;13,0.056;14,0.099;15,0.148	106.315
4818	774	784	17	24	13341.4	776	21	636.693	1.75939e+07	778	3.30133e+06	46.839	47.444	0.605	3,0.087;4,0.293;5,0.313;6,0.117;7,1.000;8,0.599;9,0.734;10,0.353;11,0.506;12,0.131;13,0.124;14,0.146;15,0.163	60.3388
4819	770	785	17	25	13342.4	777	19	703.66	2.41727e+07	778	4.05335e+06	46.597	47.505	0.908	3,0.138;4,0.294;5,0.541;6,0.436;7,0.688;8,0.843;9,1.000;10,0.927;11,0.608;12,0.488;13,0.320;14,0.271;15,0.180	364.232
4820	770	785	14	25	13343.3	780	18	742.75	2.57422e+07	778	4.48029e+06	46.597	47.505	0.908	3,0.211;4,0.327;5,0.723;6,0.730;7,0.890;8,0.965;9,1.000;10,0.793;11,0.629;12,0.452;13,0.365;14,0.162;15,0.147	424.107
4821	771	785	14	24	13344.4	779	20	668.626	2.454e+07	778	4.37077e+06	46.658	47.505	0.847	3,0.325;4,0.703;5,0.695;6,0.875;7,0.957;8,1.000;9,0.770;10,0.654;11,0.470;12,0.349;13,0.171;14,0.135;15,0.078	371.976
4822	774	783	16	24	13345.4	778	19	703.817	2.05658e+07	778	3.82185e+06	46.839	47.384	0.545	3,0.198;4,0.242;5,0.688;6,0.786;7,0.576;8,0.646;9,0.269;10,1.000;11,0.248;12,0.265;13,0.202;14,0.326;15,0.109	32.8519
4823	765	784	16	26	13359.3	777	18	743.638	5.35411e+06	768	684785	46.294	47.444	1.15	3,0.094;4,0.208;5,0.421;6,0.631;7,0.738;8,0.807;9,1.000;10,0.660;11,0.368;12,0.342;13,0.261;14,0.240;15,0.101	333.93
4824	766	784	17	25	13360.4	777	18	743.695	5.54652e+06	777	597409	46.355	47.444	1.089	3,0.189;4,0.680;5,0.592;6,0.895;7,0.826;8,1.000;9,0.935;10,0.992;11,0.609;12,0.554;13,0.071;14,0.214;15,0.122	49.1404
4825	938	953	13	23	13411.6	944	21	640.035	3.6897e+07	942	5.36474e+06	56.765	57.673	0.908	3,0.132;4,0.116;5,0.266;6,0.420;7,0.627;8,0.674;9,0.765;10,1.000;11,0.756;12,0.680;13,0.419;14,0.259;15,0.145	267.178
4826	936	949	13	25	13412.5	945	18	746.595	4.65313e+07	943	6.68351e+06	56.644	57.431	0.787	3,0.097;4,0.282;5,0.456;6,0.734;7,0.916;8,1.000;9,0.954;10,0.840;11,0.614;12,0.445;13,0.282;14,0.232;15,0.156	388.959
4827	934	949	13	24	13413.6	945	19	707.407	5.03718e+07	942	6.73717e+06	56.523	57.431	0.908	3,0.222;4,0.463;5,0.783;6,0.955;7,1.000;8,0.960;9,0.877;10,0.777;11,0.512;12,0.377;13,0.275;14,0.090;15,0.101	390.771
4828	936	949	13	24	13414.6	942	20	672.137	4.07641e+07	942	6.02756e+06	56.644	57.431	0.787	3,0.153;4,0.571;5,0.661;6,0.770;7,1.000;8,0.648;9,0.656;10,0.513;11,0.332;12,0.196;13,0.188;14,0.072;15,0.148	274.094
4829	939	946	15	21	13415.6	945	17	790.631	1.66489e+07	943	2.75993e+06	56.825	57.249	0.424	3,0.571;4,0.735;5,0.936;6,1.000;7,0.818;8,0.691;9,0.473;10,0.324;11,0.124;12,0.434;13,0.083;14,0.073;15,0.028	197.377
4830	776	790	18	20	13424.4	780	19	707.976	2.25335e+06	780	313880	46.96	47.808	0.847	3,0.289;4,0.126;5,0.391;6,0.504;7,0.879;8,1.000;9,0.862;10,0.771;11,0.550;12,0.436;13,0.455;14,0.234;15,0.193	10.4362
4831	775	786	16	25	13425.3	782	21	640.691	5.21593e+06	780	738213	46.9	47.565	0.666	3,0.165;4,0.281;5,0.481;6,0.798;7,1.000;8,0.796;9,0.910;10,0.743;11,0.563;12,0.458;13,0.388;14,0.171;15,0.242	56.0334
4832	773	786	17	24	13427.3	776	19	708.132	1.76832e+06	777	285790	46.779	47.565	0.787	3,0.465;4,0.481;5,0.603;6,0.633;7,1.000;8,0.837;9,0.682;10,0.397;11,0.443;12,0.396;13,0.246;14,0.217;15,0.192	26.5299
4833	774	782	17	23	13440.3	777	18	748.136	3.51804e+06	778	679546	46.839	47.323	0.484	3,0.040;4,0.039;5,0.679;6,0.531;7,0.748;8,1.000;9,0.782;10,0.917;11,0.608;12,0.396;13,0.198;14,0.131;15,0.202	29.0541
4834	774	782	16	24	13441.3	777	18	748.192	5.74088e+06	778	1.12729e+06	46.839	47.323	0.484	3,0.049;4,0.572;5,0.585;6,0.802;7,0.928;8,0.807;9,1.000;10,0.643;11,0.498;12,0.248;13,0.110;14,0.406;15,0.081	36.5753
4835	774	782	17	24	13442.3	780	17	792.201	4.23255e+06	778	813410	46.839	47.323	0.484	3,0.345;4,0.487;5,0.759;6,0.713;7,1.000;8,0.664;9,0.772;10,0.950;11,0.685;12,0.331;13,0.325;14,0.309;15,0.139	191.896
4836	774	784	17	21	13443.4	777	17	792.262	3.1799e+06	778	621418	46.839	47.444	0.605	3,0.505;4,0.377;5,0.839;6,0.413;7,0.972;8,0.981;9,0.717;10,0.745;11,1.000;12,0.282;13,0.324;14,0.153;15,0.229	9.5967
4837	728	741	17	24	13444	734	18	748.343	876573	733	133175	44.055	44.842	0.787	3,0.069;4,0.071;5,0.070;6,0.191;7,0.595;8,0.758;9,1.000;10,0.617;11,0.127;12,0.000;13,0.058;14,0.000;15,0.047	228.013
4838	914	924	14	22	13462	920	20	674.507	6.91546e+07	918	1.20886e+07	55.312	55.918	0.605	3,0.049;4,0.098;5,0.330;6,0.471;7,0.664;8,0.863;9,1.000;10,0.890;11,0.917;12,0.822;13,0.404;14,0.354;15,0.150	334.846
4839	1906	1914	14	18	13462.9	1909	16	842.941	440112	1909	88772.5	115.35	115.835	0.484	3,0.122;4,0.325;5,0.695;6,0.695;7,0.726;8,0.124;9,0.501;10,1.000;11,0.404;12,0.732;13,0.225;14,0.293;15,0.136	328.057
4840	912	924	13	23	13463	917	15	899.072	8.80876e+07	918	1.42352e+07	55.191	55.918	0.726	3,0.075;4,0.238;5,0.464;6,0.640;7,0.840;8,1.000;9,0.846;10,0.964;11,0.796;12,0.504;13,0.425;14,0.215;15,0.264	366.292
4841	912	924	12	23	13464	918	16	843.006	9.1393e+07	918	1.44319e+07	55.191	55.918	0.726	3,0.211;4,0.471;5,0.635;6,0.808;7,0.993;8,0.955;9,1.000;10,0.826;11,0.782;12,0.517;13,0.325;14,0.265;15,0.164	433.675
4842	912	924	13	23	13465	917	16	843.069	8.86134e+07	918	1.40681e+07	55.191	55.918	0.726	3,0.387;4,0.651;5,0.774;6,0.937;7,1.000;8,0.913;9,0.795;10,0.794;11,0.525;12,0.349;13,0.218;14,0.187;15,0.109	388.667
4843	912	923	13	21	13466	916	18	749.562	7.67987e+07	918	1.25682e+07	55.191	55.857	0.666	3,0.428;4,0.725;5,0.794;6,1.000;7,0.806;8,0.786;9,0.647;10,0.492;11,0.328;12,0.329;13,0.080;14,0.088;15,0.073	353.535
4844	906	912	13	22	13477.9	910	15	900.071	5.1069e+07	908	1.00398e+07	54.828	55.191	0.363	3,0.073;4,0.096;5,0.274;6,0.358;7,0.575;8,0.629;9,0.747;10,1.000;11,0.637;12,0.491;13,0.528;14,0.317;15,0.386	279.367
4845	904	912	13	23	13478.9	910	15	900.138	6.76213e+07	908	1.26031e+07	54.707	55.191	0.484	3,0.072;4,0.235;5,0.365;6,0.569;7,0.641;8,0.825;9,1.000;10,0.717;11,0.491;12,0.548;13,0.326;14,0.382;15,0.151	332.122
4846	903	913	13	22	13479.9	908	16	844.004	7.23113e+07	908	1.3147e+07	54.647	55.252	0.605	3,0.131;4,0.448;5,0.581;6,0.741;7,0.846;8,1.000;9,0.862;10,0.765;11,0.641;12,0.497;13,0.407;14,0.263;15,0.123	408.116
4847	903	914	14	23	13480.9	908	16	844.067	7.33708e+07	908	1.31527e+07	54.647	55.312	0.666	3,0.304;4,0.499;5,0.562;6,0.828;7,1.000;8,0.727;9,0.690;10,0.635;11,0.448;12,0.319;13,0.232;14,0.147;15,0.114	380.849
4848	1907	1913	14	20	13481	1910	16	844.07	485250	1909	99350.5	115.411	115.774	0.363	3,0.410;4,0.354;5,0.466;6,1.000;7,0.616;8,0.509;9,0.598;10,0.323;11,0.422;12,0.158;13,0.239;14,0.223;15,0.000	176.473
4849	903	913	14	21	13482	905	17	794.535	6.1973e+07	907	1.1703e+07	54.647	55.252	0.605	3,0.489;4,0.583;5,0.818;6,1.000;7,0.741;8,0.693;9,0.639;10,0.445;11,0.336;12,0.236;13,0.140;14,0.107;15,0.090	321.229
4850	1139	1148	9	18	13486.3	1143	15	900.627	689892	1144	115623	68.93	69.474	0.545	3,0.095;4,0.238;5,0.172;6,0.654;7,0.532;8,1.000;9,0.982;10,0.780;11,0.789;12,0.398;13,0.468;14,0.238;15,0.145	248.845
4851	1140	1148	9	15	13487.3	1144	13	1039.11	1.091e+06	1144	206328	68.99	69.474	0.484	3,0.161;4,0.153;5,0.480;6,0.420;7,0.933;8,1.000;9,0.632;10,0.680;11,0.388;12,0.316;13,0.213;14,0.173;15,0.252	300.217
4852	1140	1150	12	16	13488.3	1143	15	900.76	839310	1144	140480	68.99	69.596	0.605	3,0.153;4,0.480;5,0.420;6,0.933;7,1.000;8,0.632;9,0.680;10,0.388;11,0.211;12,0.213;13,0.173;14,0.252;15,0.044	7.9211
4853	896	903	14	22	13495	901	17	795.3	1.17336e+07	900	2.28144e+06	54.223	54.647	0.424	3,0.209;4,0.637;5,0.499;6,0.682;7,0.723;8,0.967;9,1.000;10,0.749;11,0.735;12,0.400;13,0.249;14,0.105;15,0.101	253.059
4854	896	904	15	22	13495.9	900	16	845.005	1.30686e+07	900	2.53099e+06	54.223	54.707	0.484	3,0.252;4,0.276;5,0.324;6,0.734;7,0.921;8,0.957;9,1.000;10,0.725;11,0.721;12,0.378;13,0.265;14,0.197;15,0.211	365.82
4855	896	904	15	22	13496.9	901	16	845.067	1.30037e+07	899	2.49469e+06	54.223	54.707	0.484	3,0.335;4,0.401;5,0.644;6,0.852;7,0.936;8,1.000;9,0.760;10,0.775;11,0.412;12,0.278;13,0.251;14,0.195;15,0.094	360.167
4856	896	906	15	21	13498	901	16	845.132	1.12923e+07	899	2.05858e+06	54.223	54.828	0.605	3,0.344;4,0.806;5,0.642;6,1.000;7,0.824;8,0.776;9,0.718;10,0.554;11,0.452;12,0.317;13,0.226;14,0.177;15,0.166	332.555
4857	779	786	17	21	13505.3	782	17	795.911	934268	781	187492	47.142	47.565	0.424	3,0.433;4,0.509;5,0.355;6,0.334;7,1.000;8,0.749;9,0.296;10,0.610;11,0.453;12,0.112;13,0.236;14,0.000;15,0.000	5.1837
4858	897	909	17	22	13509.9	907	19	712.478	1.51255e+07	905	2.73462e+06	54.283	55.01	0.726	3,0.254;4,0.362;5,0.497;6,0.480;7,0.630;8,0.937;9,0.748;10,0.792;11,0.778;12,1.000;13,0.480;14,0.423;15,0.443	198.428
4859	899	910	14	22	13510.9	907	19	712.532	2.92055e+07	905	5.12853e+06	54.404	55.07	0.666	3,0.086;4,0.232;5,0.412;6,0.671;7,0.738;8,0.827;9,0.951;10,1.000;11,0.601;12,0.772;13,0.435;14,0.342;15,0.267	295.88
4860	900	912	14	22	13511.9	905	18	752.116	3.72249e+07	905	6.48046e+06	54.465	55.191	0.726	3,0.211;4,0.429;5,0.635;6,0.692;7,0.822;8,1.000;9,0.969;10,0.569;11,0.725;12,0.490;13,0.312;14,0.243;15,0.117	381.691
4861	899	909	14	22	13513	902	16	846.069	3.65987e+07	905	6.62329e+06	54.404	55.01	0.605	3,0.107;4,0.340;5,0.712;6,0.707;7,0.732;8,0.908;9,1.000;10,0.580;11,0.438;12,0.356;13,0.285;14,0.129;15,0.072	366.078
4862	899	909	14	22	13513.9	902	16	846.13	3.15491e+07	904	5.79298e+06	54.404	55.01	0.605	3,0.176;4,0.652;5,0.509;6,1.000;7,0.814;8,0.697;9,0.695;10,0.394;11,0.443;12,0.198;13,0.238;14,0.069;15,0.045	307.129
4863	775	783	17	22	13521.3	777	18	752.635	2.88458e+06	778	563675	46.9	47.384	0.484	3,0.087;4,0.194;5,0.423;6,1.000;7,0.887;8,0.901;9,0.799;10,0.393;11,0.686;12,0.479;13,0.255;14,0.404;15,0.045	23.8277
4864	889	901	15	21	13526.9	894	17	797.181	1.72502e+07	896	2.77995e+06	53.799	54.525	0.726	3,0.096;4,0.302;5,0.613;6,0.598;7,0.742;8,0.859;9,1.000;10,0.949;11,0.892;12,0.618;13,0.533;14,0.347;15,0.430	315.653
4865	889	902	14	21	13527.9	894	17	797.241	1.88717e+07	896	2.84106e+06	53.799	54.586	0.787	3,0.150;4,0.237;5,0.410;6,0.794;7,0.917;8,1.000;9,0.878;10,0.816;11,0.605;12,0.452;13,0.482;14,0.210;15,0.221	345.72
4866	888	902	14	23	13529	895	16	847.069	1.91279e+07	896	2.97924e+06	53.739	54.586	0.847	3,0.266;4,0.368;5,0.840;6,0.896;7,1.000;8,0.877;9,0.848;10,0.680;11,0.508;12,0.449;13,0.211;14,0.221;15,0.247	350.519
4867	892	901	14	22	13529.9	895	16	847.13	1.66972e+07	895	2.64225e+06	53.981	54.525	0.545	3,0.455;4,0.398;5,0.705;6,1.000;7,0.776;8,0.699;9,0.466;10,0.788;11,0.361;12,0.317;13,0.208;14,0.238;15,0.162	58.9351
4868	892	902	15	22	13530.9	895	16	847.193	9.69348e+06	895	1.60267e+06	53.981	54.586	0.605	3,0.313;4,0.543;5,0.278;6,0.753;7,1.000;8,0.655;9,0.796;10,0.947;11,0.215;12,0.354;13,0.251;14,0.513;15,0.074	22.658
4869	884	891	16	22	13543.9	887	17	798.183	1.42745e+06	887	245695	53.497	53.92	0.424	3,0.176;4,0.162;5,0.193;6,0.722;7,0.460;8,0.494;9,0.519;10,1.000;11,0.244;12,0.367;13,0.353;14,0.243;15,0.000	155.029
4870	882	890	15	20	13546	890	19	714.373	1.09886e+06	887	190059	53.376	53.86	0.484	3,0.317;4,0.278;5,0.263;6,0.261;7,0.860;8,0.814;9,0.499;10,1.000;11,0.000;12,0.172;13,0.684;14,0.204;15,0.477	-8.3686
4871	889	896	16	23	13559.9	893	17	799.122	2.00674e+06	891	361623	53.799	54.223	0.424	3,0.307;4,0.327;5,0.380;6,0.606;7,0.877;8,0.825;9,0.750;10,1.000;11,0.627;12,0.414;13,0.221;14,0.165;15,0.391	184.685
4872	887	895	14	22	13560.9	890	17	799.179	2.40807e+06	890	430605	53.678	54.162	0.484	3,0.265;4,0.325;5,0.700;6,0.591;7,0.913;8,0.813;9,1.000;10,0.828;11,0.319;12,0.307;13,0.217;14,0.317;15,0.000	298.161
4873	935	946	16	22	13589.5	943	21	648.509	2.17646e+06	942	386580	56.583	57.249	0.666	3,0.489;4,0.150;5,0.598;6,0.339;7,0.489;8,0.733;9,1.000;10,0.900;11,0.831;12,0.297;13,0.447;14,0.155;15,0.111	5.19
4874	936	945	14	24	13590.5	943	19	716.719	4.67023e+06	942	836378	56.644	57.188	0.545	3,0.112;4,0.598;5,0.227;6,0.670;7,0.783;8,1.000;9,0.922;10,0.828;11,0.259;12,0.401;13,0.164;14,0.089;15,0.133	77.0915
4875	937	951	16	24	13591.5	943	21	648.605	4.85596e+06	942	901949	56.704	57.552	0.847	3,0.162;4,0.243;5,0.716;6,0.766;7,0.943;8,1.000;9,0.542;10,0.915;11,0.696;12,0.384;13,0.332;14,0.148;15,0.244	248.728
4876	939	949	14	23	13592.5	943	21	648.652	4.0093e+06	942	776685	56.825	57.431	0.605	3,0.251;4,0.542;5,0.701;6,0.625;7,1.000;8,0.447;9,0.798;10,0.634;11,0.398;12,0.280;13,0.153;14,0.142;15,0.205	155.148
4877	881	889	13	24	13623.9	884	13	1049.62	3.07149e+06	884	593272	53.315	53.799	0.484	3,0.000;4,0.075;5,0.216;6,0.617;7,1.000;8,0.879;9,0.863;10,0.713;11,0.640;12,0.234;13,0.395;14,0.338;15,0.000	313.051
4878	880	888	13	24	13625	884	13	1049.7	3.68099e+06	883	756616	53.255	53.739	0.484	3,0.164;4,0.187;5,0.629;6,1.000;7,0.855;8,0.942;9,0.666;10,0.832;11,0.254;12,0.341;13,0.341;14,0.000;15,0.045	299.323
4879	881	889	13	22	13626	883	14	974.865	3.22496e+06	884	669333	53.315	53.799	0.484	3,0.122;4,0.264;5,0.390;6,0.566;7,0.636;8,0.884;9,1.000;10,0.387;11,0.280;12,0.262;13,0.205;14,0.135;15,0.000	-1.2405
4880	875	882	17	23	13628.8	878	20	682.846	3.20722e+06	878	653497	52.952	53.376	0.424	3,0.307;4,0.540;5,0.405;6,0.498;7,1.000;8,0.751;9,0.926;10,0.966;11,0.842;12,0.823;13,0.896;14,0.573;15,0.328	114.15
4881	874	882	15	23	13629.8	879	18	758.661	6.33971e+06	878	1.14906e+06	52.891	53.376	0.484	3,0.394;4,0.226;5,0.510;6,0.745;7,0.629;8,1.000;9,0.670;10,0.652;11,0.778;12,0.585;13,0.761;14,0.356;15,0.167	220.889
4882	874	881	15	22	13630.8	879	18	758.718	4.18557e+06	877	751901	52.891	53.315	0.424	3,0.239;4,0.520;5,0.757;6,0.587;7,1.000;8,0.570;9,0.726;10,0.853;11,0.572;12,0.837;13,0.333;14,0.169;15,0.122	7.9842
4883	914	922	15	17	13641.9	919	17	803.943	3.54046e+06	917	686280	55.312	55.796	0.484	3,0.140;4,0.217;5,0.308;6,0.720;7,0.582;8,0.685;9,1.000;10,0.561;11,0.596;12,0.510;13,0.357;14,0.172;15,0.316	221.885
4884	914	922	15	17	13642.9	919	17	804.004	3.08985e+06	918	616352	55.312	55.796	0.484	3,0.240;4,0.340;5,0.613;6,0.578;7,0.608;8,1.000;9,0.619;10,0.567;11,0.474;12,0.394;13,0.190;14,0.235;15,0.131	20.1704
4885	915	923	15	19	13643.9	917	17	804.061	2.41863e+06	918	503966	55.373	55.857	0.484	3,0.430;4,0.686;5,0.660;6,0.326;7,1.000;8,0.554;9,0.746;10,0.727;11,0.411;12,0.292;13,0.256;14,0.153;15,0.069	-0.3366
4886	1920	1928	14	20	13660.5	1925	14	977.332	160635	1924	28780.3	116.198	116.682	0.484	3,1.000;4,0.381;5,0.364;6,0.441;7,0.655;8,0.947;9,0.849;10,0.420;11,0.618;12,0.508;13,0.521;14,0.000;15,0.287	25.7004
4887	853	863	14	25	13660.7	862	21	651.901	2.19335e+07	858	3.9146e+06	51.62	52.226	0.605	3,0.246;4,0.260;5,0.579;6,0.404;7,0.718;8,0.662;9,0.979;10,1.000;11,0.498;12,0.417;13,0.444;14,0.148;15,0.357	36.0004
4888	851	865	14	25	13661.7	862	21	651.949	3.48989e+07	858	5.45069e+06	51.499	52.347	0.847	3,0.134;4,0.349;5,0.458;6,0.677;7,0.748;8,0.985;9,0.989;10,1.000;11,0.820;12,0.606;13,0.545;14,0.355;15,0.198	315.807
4889	850	864	14	25	13662.7	858	17	805.171	3.49088e+07	858	5.30964e+06	51.439	52.286	0.847	3,0.197;4,0.349;5,0.630;6,0.808;7,0.921;8,0.951;9,0.962;10,1.000;11,0.696;12,0.508;13,0.282;14,0.187;15,0.143	422.088
4890	852	864	14	25	13663.7	860	20	684.595	3.36093e+07	858	5.1475e+06	51.56	52.286	0.726	3,0.309;4,0.449;5,0.697;6,0.948;7,1.000;8,0.813;9,0.845;10,0.629;11,0.596;12,0.360;13,0.237;14,0.120;15,0.159	382.706
4891	853	863	14	24	13664.7	856	22	622.497	2.71682e+07	858	4.3848e+06	51.62	52.226	0.605	3,0.469;4,0.652;5,0.968;6,1.000;7,0.783;8,0.838;9,0.670;10,0.623;11,0.390;12,0.252;13,0.087;14,0.164;15,0.104	302.752
4892	514	521	25	27	13665.7	517	26	526.921	3708.39	518	755.69	31.103	31.527	0.424	3,0.615;4,0.000;5,0.850;6,0.522;7,0.637;8,1.000;9,0.616;10,0.752;11,0.601;12,0.000;13,0.000;14,0.000;15,0.000	134.52
4893	850	864	15	25	13677.7	859	19	721.31	1.09197e+07	857	1.83494e+06	51.439	52.286	0.847	3,0.061;4,0.225;5,0.484;6,0.571;7,1.000;8,0.743;9,0.847;10,0.658;11,0.838;12,0.546;13,0.283;14,0.267;15,0.098	314.897
4894	851	863	15	24	13678.7	856	21	652.757	1.17934e+07	857	1.94254e+06	51.499	52.226	0.726	3,0.190;4,0.543;5,0.640;6,0.913;7,0.976;8,0.935;9,1.000;10,0.751;11,0.887;12,0.314;13,0.402;14,0.177;15,0.142	312.754
4895	850	862	16	23	13679.7	857	19	721.418	1.06961e+07	857	1.83343e+06	51.439	52.165	0.726	3,0.552;4,0.657;5,0.598;6,0.738;7,1.000;8,0.937;9,0.703;10,0.802;11,0.467;12,0.415;13,0.316;14,0.272;15,0.161	240.212
4896	1035	1051	13	21	13685.3	1042	16	856.838	2.61647e+07	1045	2.63361e+06	62.635	63.604	0.968	3,0.192;4,0.135;5,0.241;6,0.433;7,0.586;8,0.759;9,0.860;10,1.000;11,0.643;12,0.443;13,0.452;14,0.185;15,0.190	273.888
4897	1034	1051	14	21	13686.2	1043	18	761.801	3.35778e+07	1045	3.58415e+06	62.575	63.604	1.029	3,0.134;4,0.354;5,0.462;6,0.513;7,0.989;8,0.901;9,0.973;10,1.000;11,0.686;12,0.608;13,0.378;14,0.209;15,0.176	311.976
4898	1032	1050	14	21	13687.3	1042	16	856.963	3.57356e+07	1045	3.65045e+06	62.454	63.543	1.089	3,0.150;4,0.333;5,0.539;6,0.654;7,1.000;8,0.774;9,0.730;10,0.686;11,0.473;12,0.281;13,0.244;14,0.157;15,0.063	376.852
4899	1033	1052	14	21	13688.2	1040	16	857.026	3.28245e+07	1045	3.43892e+06	62.514	63.664	1.15	3,0.429;4,0.370;5,0.827;6,0.910;7,1.000;8,0.800;9,0.823;10,0.594;11,0.653;12,0.190;13,0.279;14,0.204;15,0.127	306.99
4900	1037	1052	14	19	13689.3	1040	18	761.968	1.42168e+07	1042	1.61287e+06	62.757	63.664	0.908	3,0.605;4,0.989;5,0.499;6,1.000;7,0.924;8,0.815;9,0.673;10,0.433;11,0.361;12,0.232;13,0.146;14,0.268;15,0.196	20.695
4901	852	862	17	25	13693.7	856	19	722.153	3.20105e+06	856	581455	51.56	52.165	0.605	3,0.261;4,0.328;5,0.633;6,0.739;7,1.000;8,0.904;9,0.894;10,0.733;11,0.755;12,0.475;13,0.389;14,0.196;15,0.261	294.617
4902	852	863	17	24	13694.7	856	19	722.205	3.13926e+06	856	556950	51.56	52.226	0.666	3,0.259;4,0.530;5,0.841;6,1.000;7,0.927;8,0.637;9,0.983;10,0.867;11,0.591;12,0.469;13,0.171;14,0.288;15,0.164	284.588
4903	850	858	17	22	13695.7	856	19	722.259	1.12743e+06	855	220100	51.439	51.923	0.484	3,0.225;4,0.551;5,1.000;6,0.992;7,0.584;8,0.820;9,0.751;10,0.323;11,0.408;12,0.227;13,0.273;14,0.110;15,0.288	103.257
4904	540	557	24	27	13706.1	542	27	508.937	20479	548	1586.02	32.677	33.706	1.029	3,0.118;4,0.078;5,0.237;6,0.213;7,1.000;8,0.799;9,0.740;10,0.761;11,0.449;12,0.314;13,0.371;14,0.037;15,0.055	-4.9386
4905	928	939	18	27	13746.5	932	20	688.737	9.61761e+06	931	1.37152e+06	56.16	56.825	0.666	3,0.121;4,0.208;5,0.221;6,0.587;7,0.558;8,1.000;9,0.995;10,0.554;11,0.917;12,0.660;13,0.529;14,0.247;15,0.214	19.0599
4906	926	943	16	26	13747.6	932	20	688.785	1.61078e+07	931	1.94766e+06	56.039	57.067	1.029	3,0.197;4,0.258;5,0.511;6,0.769;7,1.000;8,0.979;9,0.749;10,0.937;11,0.738;12,0.611;13,0.397;14,0.376;15,0.257	214.123
4907	927	944	18	26	13748.6	932	20	688.837	1.67225e+07	931	1.95431e+06	56.099	57.128	1.029	3,0.187;4,0.321;5,0.776;6,0.939;7,0.869;8,0.905;9,1.000;10,0.817;11,0.502;12,0.363;13,0.359;14,0.216;15,0.157	217.411
4908	928	939	18	25	13749.6	937	22	626.352	1.40223e+07	932	1.80207e+06	56.16	56.825	0.666	3,0.370;4,0.494;5,0.572;6,1.000;7,0.855;8,0.680;9,0.756;10,0.595;11,0.462;12,0.577;13,0.318;14,0.295;15,0.112	35.2973
4909	927	937	16	25	13750.5	932	20	688.934	1.08856e+07	932	1.53132e+06	56.099	56.704	0.605	3,0.478;4,0.482;5,0.630;6,0.541;7,0.749;8,1.000;9,0.877;10,0.674;11,0.649;12,0.317;13,0.371;14,0.096;15,0.223	115.21
4910	926	938	17	25	13751.5	929	21	656.226	6.13932e+06	934	714419	56.039	56.765	0.726	3,0.327;4,0.543;5,0.455;6,0.833;7,0.860;8,1.000;9,0.782;10,0.584;11,0.479;12,0.546;13,0.315;14,0.319;15,0.360	0.3329
4911	928	947	19	27	13762.6	941	24	574.781	4.16185e+07	939	3.53463e+06	56.16	57.31	1.15	3,0.062;4,0.574;5,0.546;6,0.580;7,0.471;8,1.000;9,0.657;10,0.178;11,0.726;12,0.464;13,0.331;14,0.659;15,0.112	-5.6645
4912	928	947	15	27	13763.6	930	24	574.823	1.66132e+08	932	1.79571e+07	56.16	57.31	1.15	3,0.125;4,0.191;5,0.327;6,0.468;7,0.615;8,0.709;9,1.000;10,0.804;11,0.611;12,0.552;13,0.673;14,0.207;15,0.108	259.602
4913	925	946	13	26	13764.6	937	22	627.035	1.98169e+08	932	2.02357e+07	55.978	57.249	1.271	3,0.167;4,0.305;5,0.413;6,0.465;7,0.754;8,0.973;9,1.000;10,0.737;11,0.677;12,0.658;13,0.339;14,0.210;15,0.176	305.196
4914	924	947	12	26	13765.6	930	20	689.687	2.08609e+08	932	2.09755e+07	55.918	57.31	1.392	3,0.258;4,0.424;5,0.547;6,0.690;7,0.873;8,1.000;9,0.925;10,0.825;11,0.696;12,0.519;13,0.400;14,0.235;15,0.169	419.238
4915	925	947	13	26	13766.6	934	18	766.263	2.00807e+08	932	2.05466e+07	55.978	57.31	1.331	3,0.295;4,0.525;5,0.672;6,0.952;7,1.000;8,0.963;9,0.892;10,0.756;11,0.622;12,0.343;13,0.361;14,0.187;15,0.124	415.375
4916	924	950	12	25	13767.6	933	19	726.039	1.96698e+08	932	2.00518e+07	55.918	57.491	1.574	3,0.421;4,0.545;5,0.876;6,0.809;7,1.000;8,0.703;9,0.590;10,0.600;11,0.359;12,0.220;13,0.177;14,0.184;15,0.057	300.852
4917	934	948	16	27	13777.6	941	25	552.432	1.32651e+08	936	1.35301e+07	56.523	57.37	0.847	3,0.064;4,0.179;5,0.135;6,0.621;7,0.640;8,0.825;9,1.000;10,0.975;11,0.682;12,0.638;13,0.509;14,0.146;15,0.073	75.3724
4918	926	955	12	27	13778.6	939	23	600.425	2.65627e+08	932	1.93029e+07	56.039	57.794	1.755	3,0.127;4,0.149;5,0.450;6,0.527;7,0.641;8,0.913;9,1.000;10,0.905;11,0.590;12,0.690;13,0.242;14,0.205;15,0.129	311.857
4919	1917	1926	16	22	13779.6	1923	19	726.669	532362	1921	100598	116.016	116.561	0.545	3,0.108;4,0.098;5,0.594;6,0.949;7,0.862;8,0.450;9,0.852;10,0.760;11,1.000;12,0.107;13,0.448;14,0.590;15,0.000	1.3563
4920	897	950	13	27	13779.6	937	21	657.561	3.00231e+08	932	1.98859e+07	54.283	57.491	3.208	3,0.223;4,0.349;5,0.489;6,0.738;7,0.850;8,0.961;9,1.000;10,0.868;11,0.620;12,0.511;13,0.372;14,0.223;15,0.150	414.408
4921	897	950	12	27	13780.6	933	19	726.724	3.16072e+08	932	1.98888e+07	54.283	57.491	3.208	3,0.206;4,0.418;5,0.608;6,0.818;7,0.967;8,1.000;9,0.938;10,0.804;11,0.654;12,0.460;13,0.328;14,0.230;15,0.121	429.084
4922	896	951	12	26	13781.6	919	20	690.487	3.07148e+08	932	1.91013e+07	54.223	57.552	3.329	3,0.412;4,0.568;5,0.773;6,0.990;7,1.000;8,0.888;9,0.845;10,0.660;11,0.545;12,0.300;13,0.222;14,0.163;15,0.087	365.775
4923	896	949	14	25	13782.6	917	19	726.828	2.57209e+08	932	1.60591e+07	54.223	57.431	3.208	3,0.264;4,0.627;5,0.634;6,1.000;7,0.786;8,0.911;9,0.742;10,0.387;11,0.371;12,0.060;13,0.125;14,0.114;15,0.088	349.152
4924	895	927	15	25	13783.6	920	17	812.277	4.59567e+07	919	4.52805e+06	54.162	56.099	1.937	3,0.260;4,0.344;5,0.488;6,0.532;7,0.864;8,1.000;9,0.617;10,0.619;11,0.564;12,0.295;13,0.289;14,0.269;15,0.104	153.808
4925	914	920	16	24	13784.6	920	17	812.337	1.47023e+07	918	2.59273e+06	55.312	55.675	0.363	3,0.294;4,0.389;5,0.402;6,0.982;7,1.000;8,0.819;9,0.654;10,0.442;11,0.309;12,0.316;13,0.346;14,0.144;15,0.539	-1.6568
4926	895	951	11	26	13794.6	920	17	812.924	4.05931e+08	940	2.8108e+07	54.162	57.552	3.389	3,0.090;4,0.132;5,0.232;6,0.552;7,0.621;8,0.837;9,1.000;10,0.990;11,0.881;12,0.674;13,0.504;14,0.391;15,0.230	346.792
4927	1919	1925	15	24	13795.6	1922	20	691.186	1.00184e+06	1922	213605	116.137	116.5	0.363	3,0.083;4,0.192;5,0.609;6,0.565;7,1.000;8,0.897;9,0.548;10,0.694;11,0.536;12,0.148;13,0.119;14,0.133;15,0.112	24.4765
4928	893	950	10	26	13795.6	938	22	628.445	4.35266e+08	940	2.92344e+07	54.041	57.491	3.45	3,0.131;4,0.229;5,0.545;6,0.616;7,0.841;8,1.000;9,0.985;10,0.878;11,0.670;12,0.502;13,0.391;14,0.230;15,0.136	415.507
4929	1919	1925	14	24	13796.6	1922	20	691.236	1.30202e+06	1922	272081	116.137	116.5	0.363	3,0.172;4,0.314;5,0.535;6,0.895;7,0.910;8,0.571;9,1.000;10,0.664;11,0.175;12,0.308;13,0.086;14,0.133;15,0.149	121.607
4930	896	951	10	27	13796.6	942	17	813.043	4.32149e+08	940	2.92475e+07	54.223	57.552	3.329	3,0.224;4,0.413;5,0.661;6,0.857;7,1.000;8,0.998;9,0.959;10,0.798;11,0.562;12,0.428;13,0.276;14,0.203;15,0.153	445.235
4931	891	951	12	26	13797.6	946	16	863.857	4.14245e+08	940	2.83071e+07	53.92	57.552	3.631	3,0.387;4,0.617;5,0.822;6,0.971;7,1.000;8,0.848;9,0.796;10,0.592;11,0.438;12,0.266;13,0.226;14,0.123;15,0.126	353.541
4932	924	951	13	26	13798.6	946	16	863.92	3.04496e+08	940	2.50631e+07	55.918	57.552	1.634	3,0.693;4,0.871;5,1.000;6,0.918;7,0.966;8,0.871;9,0.802;10,0.423;11,0.330;12,0.226;13,0.170;14,0.059;15,0.080	301.981
4933	889	902	16	20	13799.6	897	20	691.386	6.06682e+06	899	647667	53.799	54.586	0.787	3,0.254;4,0.466;5,0.564;6,0.910;7,1.000;8,0.930;9,0.594;10,0.529;11,0.451;12,0.664;13,0.216;14,0.333;15,0.340	287.041
4934	929	944	16	23	13808.6	934	17	813.749	4.20312e+07	939	4.49841e+06	56.22	57.128	0.908	3,0.390;4,0.505;5,0.248;6,0.401;7,0.509;8,0.838;9,0.860;10,0.935;11,1.000;12,0.723;13,0.371;14,0.597;15,0.447	49.5573
4935	930	949	15	26	13809.6	934	18	768.65	6.37495e+07	940	6.11458e+06	56.281	57.431	1.15	3,0.290;4,0.140;5,0.336;6,0.362;7,0.767;8,0.730;9,0.747;10,1.000;11,0.625;12,0.367;13,0.393;14,0.449;15,0.122	22.529
4936	891	949	14	25	13810.5	941	17	813.866	1.76915e+08	921	9.4988e+06	53.92	57.431	3.51	3,0.116;4,0.171;5,0.273;6,0.578;7,0.739;8,0.909;9,1.000;10,0.861;11,0.746;12,0.557;13,0.425;14,0.347;15,0.220	325.184
4937	889	949	13	26	13811.6	925	17	813.925	1.92121e+08	922	9.9505e+06	53.799	57.431	3.631	3,0.166;4,0.240;5,0.525;6,0.727;7,0.853;8,1.000;9,0.886;10,0.705;11,0.541;12,0.435;13,0.325;14,0.203;15,0.192	409.902
4938	896	950	12	25	13812.6	921	20	692.037	1.84138e+08	922	1.00457e+07	54.223	57.491	3.268	3,0.334;4,0.498;5,0.662;6,0.869;7,1.000;8,0.946;9,0.971;10,0.793;11,0.601;12,0.381;13,0.304;14,0.215;15,0.216	418.645
4939	895	950	14	25	13813.6	922	19	728.461	1.64406e+08	922	9.54256e+06	54.162	57.491	3.329	3,0.477;4,0.650;5,0.867;6,1.000;7,0.944;8,0.975;9,0.787;10,0.612;11,0.373;12,0.308;13,0.217;14,0.199;15,0.161	365.633
4940	894	949	14	26	13814.6	943	18	768.931	1.14996e+08	922	7.39436e+06	54.102	57.431	3.329	3,0.422;4,0.648;5,0.906;6,1.000;7,0.824;8,0.755;9,0.642;10,0.488;11,0.360;12,0.128;13,0.264;14,0.097;15,0.074	302.091
4941	936	947	19	23	13822.6	937	21	659.609	2.32944e+06	941	320934	56.644	57.31	0.666	3,0.042;4,0.895;5,0.671;6,1.000;7,0.772;8,0.607;9,0.517;10,0.854;11,0.601;12,0.648;13,0.107;14,0.166;15,0.371	2.7332
4942	898	928	16	23	13825.6	923	20	692.687	1.05917e+07	922	1.35628e+06	54.344	56.16	1.816	3,0.386;4,0.318;5,0.324;6,0.529;7,0.527;8,0.700;9,1.000;10,0.954;11,0.452;12,0.332;13,0.245;14,0.236;15,0.197	24.0391
4943	893	928	16	25	13826.5	923	20	692.736	1.8407e+07	921	1.66605e+06	54.041	56.16	2.118	3,0.205;4,0.302;5,0.317;6,0.665;7,0.715;8,0.915;9,1.000;10,0.698;11,0.666;12,0.537;13,0.467;14,0.387;15,0.134	33.3691
4944	892	927	15	23	13827.6	898	18	769.651	2.32269e+07	922	2.03938e+06	53.981	56.099	2.118	3,0.220;4,0.288;5,0.636;6,0.792;7,0.664;8,0.897;9,1.000;10,0.703;11,0.570;12,0.460;13,0.245;14,0.279;15,0.131	305.06
4945	891	928	16	24	13828.6	898	18	769.708	2.02739e+07	922	1.85701e+06	53.92	56.16	2.239	3,0.356;4,0.486;5,0.630;6,0.896;7,1.000;8,0.762;9,0.773;10,0.801;11,0.522;12,0.432;13,0.264;14,0.310;15,0.223	265.791
4946	889	926	15	25	13829.6	921	19	729.303	1.36841e+07	922	1.07024e+06	53.799	56.039	2.239	3,0.217;4,0.473;5,0.397;6,0.585;7,0.830;8,1.000;9,0.910;10,0.589;11,0.325;12,0.486;13,0.281;14,0.126;15,0.230	334.884
4947	919	929	17	22	13830.6	921	19	729.354	3.03583e+06	921	579221	55.615	56.22	0.605	3,0.304;4,0.434;5,0.467;6,1.000;7,0.952;8,0.969;9,0.790;10,0.549;11,0.933;12,0.127;13,0.192;14,0.518;15,0.000	329.772
4948	918	924	17	19	13831.6	922	17	815.101	1.69224e+06	921	362184	55.554	55.918	0.363	3,0.279;4,0.251;5,1.000;6,0.647;7,0.861;8,0.672;9,0.790;10,0.920;11,0.060;12,0.528;13,0.218;14,0.000;15,0.000	140.822
4949	936	948	18	23	13836.6	944	19	729.671	6.37912e+06	944	738001	56.644	57.37	0.726	3,0.269;4,0.577;5,0.685;6,0.759;7,0.862;8,0.890;9,1.000;10,0.938;11,0.959;12,0.335;13,0.565;14,0.282;15,0.398	276.837
4950	936	947	18	22	13837.6	944	19	729.724	7.85528e+06	941	918670	56.644	57.31	0.666	3,0.305;4,0.192;5,0.672;6,0.834;7,0.999;8,0.758;9,1.000;10,0.924;11,0.821;12,0.466;13,0.419;14,0.521;15,0.194	116.171
4951	934	949	16	23	13838.6	944	19	729.775	1.18318e+07	941	1.42499e+06	56.523	57.431	0.908	3,0.356;4,0.321;5,0.436;6,0.623;7,0.981;8,1.000;9,0.893;10,0.598;11,0.733;12,0.411;13,0.317;14,0.188;15,0.213	153.459
4952	853	863	15	23	13838.7	860	20	693.342	1.00696e+07	858	1.81985e+06	51.62	52.226	0.605	3,0.140;4,0.264;5,0.641;6,0.280;7,0.650;8,0.824;9,0.821;10,0.732;11,1.000;12,0.715;13,0.140;14,0.313;15,0.113	301.546
4953	934	949	18	23	13839.6	943	19	729.829	8.94234e+06	941	1.05553e+06	56.523	57.431	0.908	3,0.360;4,0.708;5,0.588;6,1.000;7,0.960;8,0.780;9,0.953;10,0.801;11,0.790;12,0.431;13,0.398;14,0.416;15,0.161	167.49
4954	853	863	15	22	13839.7	856	19	729.833	1.3574e+07	858	2.34765e+06	51.62	52.226	0.605	3,0.186;4,0.234;5,0.744;6,0.876;7,0.907;8,1.000;9,0.963;10,0.850;11,0.855;12,0.914;13,0.395;14,0.426;15,0.323	331.477
4955	939	946	18	21	13840.6	943	19	729.883	3.95572e+06	941	685230	56.825	57.249	0.424	3,0.777;4,0.630;5,0.943;6,0.828;7,0.551;8,1.000;9,0.934;10,0.844;11,0.424;12,0.320;13,0.434;14,0.213;15,0.241	231.447
4956	850	863	14	25	13840.7	858	19	729.888	1.44753e+07	858	2.38352e+06	51.439	52.226	0.787	3,0.146;4,0.334;5,0.498;6,0.597;7,1.000;8,0.832;9,0.619;10,0.625;11,0.504;12,0.259;13,0.322;14,0.190;15,0.091	362.622
4957	852	863	18	23	13841.7	856	20	693.492	1.08255e+07	857	1.71245e+06	51.56	52.226	0.666	3,0.115;4,0.439;5,0.565;6,0.764;7,0.749;8,1.000;9,0.758;10,0.518;11,0.677;12,0.216;13,0.326;14,0.100;15,0.153	143.135
4958	851	861	17	23	13842.6	853	17	815.75	8.03698e+06	857	1.38208e+06	51.499	52.105	0.605	3,0.298;4,0.411;5,0.725;6,0.761;7,1.000;8,0.787;9,0.607;10,0.921;11,0.285;12,0.393;13,0.179;14,0.152;15,0.028	60.3953
4959	957	971	13	23	13850.8	969	21	660.953	5.76147e+07	966	7.39032e+06	57.915	58.762	0.847	3,0.150;4,0.137;5,0.166;6,0.462;7,0.757;8,0.815;9,1.000;10,0.743;11,0.862;12,0.587;13,0.513;14,0.344;15,0.285	306.613
4960	956	972	13	24	13851.8	969	21	661.001	7.10608e+07	966	8.42326e+06	57.854	58.823	0.968	3,0.141;4,0.194;5,0.462;6,0.748;7,0.811;8,1.000;9,0.760;10,0.857;11,0.593;12,0.515;13,0.334;14,0.288;15,0.157	383.94
4961	955	972	12	24	13852.9	967	19	730.528	6.91227e+07	966	8.05581e+06	57.794	58.823	1.029	3,0.125;4,0.358;5,0.611;6,0.742;7,1.000;8,0.851;9,0.955;10,0.758;11,0.540;12,0.401;13,0.227;14,0.239;15,0.145	413.355
4962	958	972	13	23	13853.9	967	17	816.413	6.08316e+07	966	7.21724e+06	57.975	58.823	0.847	3,0.356;4,0.601;5,0.700;6,1.000;7,0.872;8,0.941;9,0.799;10,0.552;11,0.418;12,0.185;13,0.227;14,0.141;15,0.103	347.266
4963	963	972	14	20	13854.8	966	17	816.469	2.87298e+07	966	4.32916e+06	58.278	58.823	0.545	3,0.714;4,0.808;5,0.823;6,1.000;7,0.846;8,0.778;9,0.722;10,0.544;11,0.385;12,0.264;13,0.129;14,0.093;15,0.058	295.896
4964	853	861	17	23	13855.7	858	17	816.517	4.51849e+06	857	848826	51.62	52.105	0.484	3,0.316;4,0.074;5,0.424;6,0.390;7,0.655;8,1.000;9,0.705;10,0.671;11,0.757;12,0.503;13,0.234;14,0.292;15,0.123	22.9791
4965	853	861	16	22	13856.7	858	17	816.577	4.80612e+06	857	965971	51.62	52.105	0.484	3,0.032;4,0.370;5,0.368;6,0.591;7,1.000;8,0.611;9,0.712;10,0.754;11,0.534;12,0.248;13,0.327;14,0.131;15,0.126	301.014
4966	853	863	16	22	13857.7	856	19	730.781	3.22852e+06	857	576503	51.62	52.226	0.605	3,0.453;4,0.356;5,0.488;6,1.000;7,0.882;8,0.989;9,0.770;10,0.552;11,0.731;12,0.436;13,0.564;14,0.024;15,0.159	22.7193
4967	853	862	17	22	13858.7	856	19	730.834	2.25852e+06	857	397327	51.62	52.165	0.545	3,0.363;4,0.690;5,0.954;6,0.892;7,1.000;8,0.846;9,0.559;10,0.739;11,0.441;12,0.571;13,0.024;14,0.235;15,0.328	10.7274
4968	928	941	16	23	13862.6	937	20	694.536	1.78481e+07	933	2.17176e+06	56.16	56.946	0.787	3,0.157;4,0.176;5,0.460;6,0.607;7,0.662;8,0.769;9,0.999;10,1.000;11,0.840;12,0.490;13,0.520;14,0.212;15,0.089	65.9883
4969	929	940	16	23	13863.5	933	20	694.586	1.76377e+07	933	2.32447e+06	56.22	56.886	0.666	3,0.139;4,0.474;5,0.277;6,0.505;7,0.754;8,1.000;9,0.955;10,0.701;11,0.640;12,0.513;13,0.363;14,0.226;15,0.210	346.259
4970	926	939	15	23	13864.6	933	20	694.636	1.89911e+07	932	2.41703e+06	56.039	56.825	0.787	3,0.372;4,0.175;5,0.499;6,0.604;7,1.000;8,0.934;9,0.656;10,0.622;11,0.477;12,0.375;13,0.259;14,0.280;15,0.240	225.922
4971	927	941	15	25	13865.6	929	19	731.195	1.35814e+07	932	1.5841e+06	56.099	56.946	0.847	3,0.202;4,0.540;5,0.654;6,1.000;7,0.864;8,0.567;9,0.618;10,0.519;11,0.446;12,0.254;13,0.276;14,0.245;15,0.103	196.453
4972	933	944	15	25	13875.6	936	18	772.317	7.64237e+06	935	855920	56.462	57.128	0.666	3,0.125;4,0.353;5,0.572;6,0.509;7,0.901;8,0.765;9,0.752;10,1.000;11,0.837;12,0.719;13,0.565;14,0.562;15,0.337	192.399
4973	923	934	15	21	13876.3	930	17	817.732	1.86942e+07	930	3.57771e+06	55.857	56.523	0.666	3,0.100;4,0.156;5,0.182;6,0.459;7,0.446;8,0.824;9,1.000;10,0.869;11,0.786;12,0.751;13,0.612;14,0.311;15,0.279	240.681
4974	930	952	16	24	13876.5	939	20	695.237	1.71476e+07	938	1.71691e+06	56.281	57.612	1.331	3,0.246;4,0.428;5,0.389;6,0.769;7,0.629;8,0.652;9,1.000;10,0.663;11,0.641;12,0.568;13,0.417;14,0.305;15,0.224	154.789
4975	924	935	12	21	13877.3	930	17	817.791	2.81564e+07	930	4.86387e+06	55.918	56.583	0.666	3,0.158;4,0.182;5,0.333;6,0.334;7,0.761;8,1.000;9,0.834;10,0.794;11,0.700;12,0.552;13,0.407;14,0.290;15,0.253	358.398
4976	927	942	15	25	13877.5	938	18	772.427	1.92525e+07	934	1.86776e+06	56.099	57.007	0.908	3,0.290;4,0.266;5,0.450;6,0.563;7,0.854;8,1.000;9,0.786;10,0.698;11,0.744;12,0.587;13,0.428;14,0.257;15,0.177	125.63
4977	924	936	12	23	13878.3	928	16	868.905	2.87089e+07	930	5.05362e+06	55.918	56.644	0.726	3,0.087;4,0.269;5,0.516;6,0.759;7,0.945;8,1.000;9,0.837;10,0.843;11,0.486;12,0.399;13,0.311;14,0.186;15,0.131	405.021
4978	929	949	16	24	13878.6	936	22	632.217	2.35198e+07	933	1.89417e+06	56.22	57.431	1.21	3,0.318;4,0.441;5,0.664;6,0.997;7,1.000;8,0.874;9,0.869;10,0.841;11,0.725;12,0.537;13,0.310;14,0.219;15,0.231	182.678
4979	925	935	12	23	13879.3	929	17	817.909	2.75136e+07	930	4.97311e+06	55.978	56.583	0.605	3,0.288;4,0.301;5,0.700;6,1.000;7,0.776;8,0.822;9,0.595;10,0.575;11,0.346;12,0.267;13,0.267;14,0.190;15,0.092	333.492
4980	929	945	15	25	13879.5	934	18	772.539	1.81876e+07	932	1.72514e+06	56.22	57.188	0.968	3,0.319;4,0.425;5,0.652;6,0.824;7,0.844;8,1.000;9,0.894;10,0.436;11,0.538;12,0.350;13,0.237;14,0.169;15,0.120	318.677
4981	925	934	13	20	13880.3	931	20	695.424	1.76832e+07	930	3.16439e+06	55.978	56.523	0.545	3,0.463;4,0.612;5,0.799;6,1.000;7,0.775;8,0.876;9,0.483;10,0.454;11,0.346;12,0.176;13,0.166;14,0.150;15,0.047	239.843
4982	930	946	15	25	13880.6	934	18	772.595	1.15496e+07	934	1.18345e+06	56.281	57.249	0.968	3,0.307;4,0.364;5,0.368;6,0.517;7,0.669;8,1.000;9,0.353;10,0.410;11,0.348;12,0.351;13,0.147;14,0.242;15,0.211	41.9184
4983	948	960	13	23	13888.9	952	19	732.423	3.90095e+07	953	5.46668e+06	57.37	58.096	0.726	3,0.104;4,0.153;5,0.202;6,0.452;7,0.568;8,0.685;9,0.845;10,1.000;11,0.843;12,0.441;13,0.493;14,0.227;15,0.120	183.628
4984	947	962	13	24	13889.9	951	21	662.812	5.098e+07	953	6.63163e+06	57.31	58.217	0.908	3,0.187;4,0.187;5,0.363;6,0.735;7,0.927;8,1.000;9,0.914;10,0.860;11,0.720;12,0.511;13,0.379;14,0.196;15,0.143	401.164
4985	947	964	13	24	13890.9	953	18	773.167	5.18723e+07	953	7.00933e+06	57.31	58.338	1.029	3,0.174;4,0.326;5,0.502;6,0.849;7,0.883;8,1.000;9,0.717;10,0.727;11,0.530;12,0.385;13,0.219;14,0.205;15,0.098	400.951
4986	928	937	17	22	13891.6	934	22	632.808	4.35268e+06	933	755365	56.16	56.704	0.545	3,0.235;4,0.732;5,0.657;6,1.000;7,0.820;8,0.974;9,0.610;10,0.531;11,0.921;12,0.343;13,0.141;14,0.158;15,0.175	16.7513
4987	948	965	13	24	13891.9	955	20	696.002	4.4164e+07	953	6.02812e+06	57.37	58.399	1.029	3,0.350;4,0.476;5,0.826;6,0.809;7,1.000;8,0.752;9,0.737;10,0.580;11,0.439;12,0.178;13,0.240;14,0.093;15,0.091	361.266
4988	774	783	20	22	13892.3	777	20	696.03	1.03546e+06	778	177813	46.839	47.384	0.545	3,0.181;4,0.067;5,0.490;6,0.594;7,0.854;8,0.837;9,1.000;10,0.349;11,0.228;12,0.300;13,0.086;14,0.153;15,0.089	28.9226
4989	925	947	16	25	13892.5	943	20	696.036	3.20879e+07	940	3.19153e+06	55.978	57.31	1.331	3,0.255;4,0.158;5,0.514;6,0.657;7,0.891;8,0.891;9,0.856;10,0.968;11,1.000;12,0.705;13,0.253;14,0.331;15,0.270	176.319
4990	948	958	13	23	13892.9	954	20	696.052	2.52804e+07	952	3.84068e+06	57.37	57.975	0.605	3,0.429;4,0.739;5,0.156;6,0.561;7,1.000;8,0.651;9,0.774;10,0.405;11,0.833;12,0.551;13,0.330;14,0.295;15,0.282	26.1626
4991	773	779	19	26	13893.3	777	21	662.979	1.01334e+06	777	212709	46.779	47.142	0.363	3,0.138;4,0.067;5,0.208;6,0.485;7,0.862;8,1.000;9,0.996;10,0.992;11,0.078;12,0.035;13,0.053;14,0.219;15,0.235	262.721
4992	921	934	15	22	13893.3	925	17	818.731	6.62096e+06	929	904567	55.736	56.523	0.787	3,0.258;4,0.264;5,0.326;6,0.548;7,0.815;8,1.000;9,0.889;10,0.843;11,0.912;12,0.466;13,0.632;14,0.396;15,0.134	276.757
4993	931	949	16	24	13893.6	943	20	696.087	3.77484e+07	941	3.85412e+06	56.341	57.431	1.089	3,0.177;4,0.388;5,0.521;6,0.678;7,0.908;8,0.980;9,1.000;10,0.978;11,0.675;12,0.527;13,0.425;14,0.310;15,0.306	210.015
4994	921	934	16	19	13894.3	925	17	818.793	8.45646e+06	929	1.11494e+06	55.736	56.523	0.787	3,0.232;4,0.316;5,0.514;6,0.852;7,1.000;8,0.864;9,0.874;10,0.883;11,0.499;12,0.663;13,0.391;14,0.216;15,0.107	298.118
4995	931	951	15	24	13894.5	946	20	696.135	4.02127e+07	941	3.99763e+06	56.341	57.552	1.21	3,0.252;4,0.443;5,0.570;6,0.775;7,1.000;8,0.913;9,0.871;10,0.728;11,0.551;12,0.455;13,0.285;14,0.266;15,0.241	364.353
4996	932	948	14	24	13895.6	943	21	663.084	3.39711e+07	942	3.59866e+06	56.402	57.37	0.968	3,0.340;4,0.406;5,0.625;6,0.972;7,0.722;8,1.000;9,0.588;10,0.654;11,0.441;12,0.318;13,0.247;14,0.126;15,0.208	239.007
4997	923	933	16	19	13896.3	925	17	818.909	5.79825e+06	929	866281	55.857	56.462	0.605	3,0.336;4,0.543;5,0.871;6,0.922;7,0.813;8,1.000;9,0.945;10,0.555;11,0.437;12,0.515;13,0.240;14,0.211;15,0.058	115.937
4998	936	950	16	24	13896.6	942	19	732.828	1.66357e+07	942	1.97173e+06	56.644	57.491	0.847	3,0.261;4,0.491;5,0.766;6,0.807;7,1.000;8,0.509;9,0.698;10,0.483;11,0.276;12,0.190;13,0.110;14,0.132;15,0.168	9.9376
4999	2035	2044	17	22	13906.6	2040	17	819.515	30789.2	2040	5916.73	123.158	123.702	0.545	3,0.388;4,0.593;5,0.427;6,0.661;7,1.000;8,0.958;9,0.682;10,0.732;11,0.374;12,0.582;13,0.000;14,0.000;15,0.000	16.9938
5000	926	933	16	23	13925.3	930	18	775.079	3.41027e+06	929	660094	56.039	56.462	0.424	3,0.025;4,0.169;5,0.317;6,0.502;7,0.585;8,0.830;9,1.000;10,0.730;11,0.754;12,0.716;13,0.196;14,0.245;15,0.194	440.332
5001	1370	1376	15	18	13925.5	1373	15	929.91	80218.3	1373	16569	82.91	83.274	0.363	3,0.203;4,0.505;5,0.558;6,0.509;7,0.888;8,0.591;9,0.712;10,1.000;11,0.895;12,0.623;13,0.542;14,0.000;15,0.000	-0.7995
5002	923	933	15	23	13926.3	930	18	775.134	4483499	929	874817	55.857	56.462	0.605	3,0.169;4,0.334;5,0.502;6,0.585;7,0.890;8,1.000;9,0.730;10,0.754;11,0.716;12,0.171;13,0.245;14,0.194;15,0.202	252.851
5003	923	934	15	22	13928.3	928	17	820.789	2.54566e+06	929	492176	55.857	56.523	0.666	3,0.231;4,0.727;5,0.455;6,0.673;7,1.000;8,0.594;9,0.887;10,0.198;11,0.458;12,0.730;13,0.188;14,0.102;15,0.129	158.09
5004	926	945	14	25	13942.5	933	18	776.037	6.13977e+07	933	6.80188e+06	56.039	57.188	1.15	3,0.150;4,0.175;5,0.351;6,0.466;7,0.715;8,1.000;9,0.821;10,0.920;11,0.791;12,0.610;13,0.450;14,0.322;15,0.261	296.796
5005	927	945	14	26	13943.5	931	18	776.093	6.76675e+07	932	7.2977e+06	56.099	57.188	1.089	3,0.301;4,0.275;5,0.549;6,0.671;7,0.927;8,1.000;9,0.989;10,0.908;11,0.846;12,0.544;13,0.404;14,0.239;15,0.239	346.889
5006	927	945	15	25	13944.5	933	19	735.351	6.17031e+07	932	6.74916e+06	56.099	57.188	1.089	3,0.248;4,0.264;5,0.642;6,0.858;7,0.738;8,1.000;9,0.920;10,0.661;11,0.536;12,0.438;13,0.324;14,0.281;15,0.112	393.144
5007	927	941	15	25	13945.5	933	17	821.804	5.48537e+07	932	6.35755e+06	56.099	56.946	0.847	3,0.256;4,0.617;5,0.796;6,0.704;7,1.000;8,0.849;9,0.653;10,0.520;11,0.416;12,0.298;13,0.277;14,0.088;15,0.205	311.501
5008	474	482	25	27	13947.5	480	27	517.878	8920.67	480	1371.55	28.682	29.167	0.484	3,0.000;4,0.186;5,0.121;6,0.144;7,0.386;8,1.000;9,0.590;10,0.100;11,0.000;12,0.000;13,0.000;14,0.000;15,0.000	84.1719
5009	927	945	15	26	13956.5	940	18	776.816	6.71207e+07	935	4.88262e+06	56.099	57.188	1.089	3,0.170;4,0.199;5,0.320;6,0.455;7,0.718;8,0.826;9,1.000;10,0.946;11,0.958;12,0.691;13,0.367;14,0.479;15,0.239	255.922
5010	924	948	14	26	13957.5	937	19	736.037	8.92361e+07	933	6.63296e+06	55.918	57.37	1.453	3,0.173;4,0.271;5,0.460;6,0.719;7,0.762;8,0.876;9,1.000;10,0.867;11,0.661;12,0.634;13,0.456;14,0.242;15,0.149	348.928
5011	923	948	14	26	13958.5	935	19	736.09	8.53886e+07	932	6.85711e+06	55.857	57.37	1.513	3,0.278;4,0.444;5,0.679;6,0.902;7,0.969;8,1.000;9,0.856;10,0.711;11,0.623;12,0.417;13,0.405;14,0.257;15,0.154	386.646
5012	897	947	15	24	13959.5	935	19	736.142	8.57436e+07	933	6.44482e+06	54.283	57.31	3.026	3,0.390;4,0.582;5,0.634;6,0.871;7,0.856;8,1.000;9,0.873;10,0.624;11,0.507;12,0.275;13,0.341;14,0.285;15,0.094	256.06
5013	898	941	15	25	13960.5	901	19	736.193	5.78855e+07	932	4.96486e+06	54.344	56.946	2.602	3,0.657;4,0.739;5,0.737;6,0.902;7,0.929;8,1.000;9,0.965;10,0.717;11,0.510;12,0.389;13,0.529;14,0.147;15,0.293	84.5845
5014	914	942	16	24	13961.5	919	19	736.248	2.47818e+07	933	2.41486e+06	55.312	57.007	1.695	3,0.397;4,0.388;5,0.632;6,0.609;7,0.663;8,0.685;9,0.641;10,0.673;11,1.000;12,0.996;13,0.924;14,0.662;15,0.586	5.1937
5015	915	949	12	24	13972.5	938	21	666.747	1.10769e+08	941	9.10568e+06	55.373	57.431	2.058	3,0.064;4,0.106;5,0.190;6,0.429;7,0.610;8,0.775;9,0.841;10,1.000;11,0.766;12,0.572;13,0.464;14,0.294;15,0.240	326.628
5016	917	949	13	25	13973.5	938	20	700.085	1.24681e+08	941	1.01849e+07	55.494	57.431	1.937	3,0.121;4,0.190;5,0.440;6,0.644;7,0.789;8,0.873;9,1.000;10,0.772;11,0.603;12,0.519;13,0.301;14,0.252;15,0.151	394.375
5017	914	950	13	25	13974.5	943	17	823.509	1.25254e+08	940	1.01776e+07	55.312	57.491	2.179	3,0.166;4,0.426;5,0.538;6,0.942;7,0.900;8,1.000;9,0.884;10,0.715;11,0.514;12,0.509;13,0.316;14,0.189;15,0.117	421.749
5018	897	949	13	25	13975.5	941	18	777.871	1.20652e+08	940	9779935	54.283	57.431	3.147	3,0.428;4,0.555;5,0.852;6,0.926;7,0.897;8,1.000;9,0.837;10,0.668;11,0.436;12,0.285;13,0.257;14,0.181;15,0.132	378.507
5019	933	947	14	24	13976.5	941	18	777.928	7.77614e+07	941	7.35029e+06	56.462	57.31	0.847	3,0.572;4,0.783;5,0.824;6,0.835;7,1.000;8,0.636;9,0.626;10,0.510;11,0.342;12,0.164;13,0.457;14,0.098;15,0.078	20.6344
5020	948	967	17	24	13978.9	954	21	667.051	1.40416e+07	953	980469	57.37	58.52	1.15	3,0.161;4,0.683;5,0.799;6,0.810;7,0.925;8,0.740;9,0.964;10,1.000;11,0.712;12,0.480;13,0.335;14,0.320;15,0.317	34.0044
5021	948	974	17	26	13979.9	954	21	667.099	1.69579e+07	951	1.46886e+06	57.37	58.944	1.574	3,0.205;4,0.402;5,0.431;6,0.662;7,1.000;8,0.981;9,0.834;10,0.824;11,0.711;12,0.621;13,0.284;14,0.246;15,0.356	257.24
5022	946	970	17	24	13980.9	954	21	667.146	1.54927e+07	951	1.5375e+06	57.249	58.702	1.453	3,0.314;4,0.726;5,0.865;6,0.865;7,0.837;8,1.000;9,0.893;10,0.768;11,0.634;12,0.559;13,0.368;14,0.409;15,0.218	242.879
5023	948	959	17	24	13981.9	951	22	636.913	8.24634e+06	951	1.18181e+06	57.37	58.036	0.666	3,0.358;4,0.595;5,0.628;6,0.961;7,1.000;8,0.771;9,0.584;10,0.845;11,0.407;12,0.267;13,0.634;14,0.302;15,0.278	173.129
5024	916	946	15	24	13988.5	925	19	737.665	2.24778e+07	922	1.83024e+06	55.433	57.249	1.816	3,0.240;4,0.176;5,0.475;6,0.631;7,0.729;8,0.916;9,1.000;10,0.997;11,0.871;12,0.712;13,0.570;14,0.480;15,0.416	213.502
5025	916	946	15	24	13989.5	924	18	778.649	2.86329e+07	922	2.25588e+06	55.433	57.249	1.816	3,0.198;4,0.448;5,0.591;6,0.670;7,0.908;8,1.000;9,0.980;10,0.876;11,0.706;12,0.630;13,0.477;14,0.423;15,0.223	328.477
5026	901	947	16	22	13990.5	924	18	778.703	3.37591e+07	922	2.13478e+06	54.525	57.31	2.784	3,0.328;4,0.434;5,0.544;6,0.783;7,1.000;8,0.808;9,0.849;10,0.672;11,0.644;12,0.471;13,0.366;14,0.238;15,0.262	140.977
5027	891	946	15	24	13991.5	939	19	737.828	3.13593e+07	922	1.77021e+06	53.92	57.249	3.329	3,0.487;4,0.383;5,0.842;6,0.917;7,1.000;8,0.930;9,0.985;10,0.750;11,0.591;12,0.290;13,0.329;14,0.222;15,0.204	221.666
5028	958	966	17	25	13992.9	963	21	667.719	1.22345e+07	959	1.77079e+06	57.975	58.459	0.484	3,0.366;4,0.386;5,0.459;6,0.431;7,1.000;8,0.890;9,0.612;10,0.408;11,0.350;12,0.390;13,0.443;14,0.245;15,0.311	52.1709
5029	956	969	13	25	13993.9	963	21	667.767	2.44411e+07	957	3.21889e+06	57.854	58.641	0.787	3,0.344;4,0.506;5,0.567;6,1.000;7,0.880;8,0.768;9,0.525;10,0.518;11,0.568;12,0.553;13,0.363;14,0.323;15,0.170	31.1749
5030	953	969	13	26	13994.9	965	21	667.815	9.49878e+07	954	1.48676e+07	57.673	58.641	0.968	3,0.398;4,0.483;5,0.522;6,1.000;7,0.904;8,0.844;9,0.930;10,0.714;11,0.786;12,0.794;13,0.577;14,0.378;15,0.298	233.95
5031	945	971	12	27	13995.9	956	21	667.861	2.81546e+08	951	3.58001e+07	57.188	58.762	1.574	3,0.086;4,0.152;5,0.271;6,0.422;7,0.676;8,0.833;9,0.942;10,1.000;11,0.818;12,0.754;13,0.577;14,0.443;15,0.280	334.23
5032	1912	1919	13	22	13995.9	1916	22	637.549	1.62568e+06	1915	338131	115.714	116.137	0.424	3,0.208;4,0.117;5,0.287;6,0.501;7,0.945;8,0.770;9,0.632;10,1.000;11,0.668;12,0.767;13,0.105;14,0.110;15,0.000	309.702
5033	1912	1919	17	22	13996.9	1916	20	701.254	1.83175e+06	1915	393464	115.714	116.137	0.424	3,0.028;4,0.130;5,0.428;6,0.543;7,0.806;8,0.538;9,0.701;10,1.000;11,0.652;12,0.527;13,0.348;14,0.185;15,0.192	337.938
5034	945	963	10	27	13996.9	951	19	738.109	2.87952e+08	951	3.73527e+07	57.188	58.278	1.089	3,0.142;4,0.270;5,0.458;6,0.723;7,0.831;8,1.000;9,0.960;10,0.911;11,0.818;12,0.636;13,0.405;14,0.291;15,0.212	411.905
5035	1913	1919	14	23	13997.9	1916	20	701.303	1.84669e+06	1915	392275	115.774	116.137	0.363	3,0.190;4,0.392;5,0.579;6,0.957;7,0.730;8,0.943;9,1.000;10,0.747;11,0.515;12,0.409;13,0.220;14,0.187;15,0.193	37.2844
5036	945	964	12	27	13997.9	952	18	779.115	2.85248e+08	951	3.73068e+07	57.188	58.338	1.15	3,0.251;4,0.408;5,0.670;6,0.805;7,0.942;8,1.000;9,0.832;10,0.756;11,0.590;12,0.436;13,0.273;14,0.203;15,0.132	425.933
5037	1912	1919	16	23	13998.9	1916	20	701.354	1.31765e+06	1915	281162	115.714	116.137	0.424	3,0.204;4,0.553;5,0.498;6,0.779;7,0.827;8,0.739;9,1.000;10,0.484;11,0.739;12,0.346;13,0.265;14,0.092;15,0.147	325.442
5038	945	961	12	27	13998.9	951	24	584.63	2.72807e+08	951	3.66502e+07	57.188	58.157	0.968	3,0.439;4,0.651;5,0.876;6,0.968;7,1.000;8,0.980;9,0.772;10,0.592;11,0.532;12,0.310;13,0.208;14,0.108;15,0.093	363.027
5039	945	962	14	25	13999.9	952	23	610.048	2.28035e+08	951	3.28671e+07	57.188	58.217	1.029	3,0.475;4,0.823;5,1.000;6,0.888;7,0.996;8,0.607;9,0.566;10,0.558;11,0.365;12,0.240;13,0.111;14,0.067;15,0.045	267.754
5040	915	924	14	24	14011.9	921	21	668.623	2.39661e+07	920	4.14475e+06	55.373	55.918	0.545	3,0.022;4,0.220;5,0.403;6,0.307;7,0.641;8,0.741;9,1.000;10,0.925;11,0.715;12,0.559;13,0.694;14,0.437;15,0.247	180.367
5041	912	927	15	24	14012.9	920	18	779.947	3.05527e+07	920	4.97343e+06	55.191	56.099	0.908	3,0.208;4,0.246;5,0.304;6,0.734;7,0.595;8,0.786;9,1.000;10,0.961;11,0.614;12,0.492;13,0.438;14,0.319;15,0.171	341.815
5042	914	925	13	24	14013.9	919	20	702.105	3.14032e+07	920	5.13398e+06	55.312	55.978	0.666	3,0.232;4,0.345;5,0.460;6,0.883;7,0.772;8,0.976;9,1.000;10,0.752;11,0.612;12,0.442;13,0.290;14,0.253;15,0.132	389.999
5043	914	925	13	23	14014.9	919	20	702.154	2.79259e+07	920	4.6651e+06	55.312	55.978	0.666	3,0.345;4,0.460;5,0.905;6,0.772;7,0.976;8,1.000;9,0.752;10,0.612;11,0.442;12,0.290;13,0.253;14,0.132;15,0.131	346.068
5044	911	930	15	23	14015.9	922	22	638.459	1.98014e+07	919	3.6297e+06	55.131	56.281	1.15	3,0.561;4,0.751;5,1.000;6,0.835;7,0.753;8,0.917;9,0.711;10,0.543;11,0.291;12,0.568;13,0.333;14,0.070;15,0.113	288.408
5045	950	964	16	26	14019	955	24	585.465	3.78222e+07	956	4.43287e+06	57.491	58.338	0.847	3,0.360;4,0.239;5,0.608;6,0.939;7,0.924;8,0.728;9,1.000;10,0.657;11,0.511;12,0.758;13,0.425;14,0.314;15,0.374	24.959
5046	949	978	14	25	14020	955	24	585.506	5.92192e+07	956	5.23541e+06	57.431	59.186	1.755	3,0.302;4,0.311;5,0.370;6,0.685;7,1.000;8,0.746;9,0.658;10,0.751;11,0.805;12,0.450;13,0.348;14,0.180;15,0.142	265.24
5047	948	968	13	27	14021	964	23	610.963	6.92168e+07	956	6.39204e+06	57.37	58.58	1.21	3,0.168;4,0.370;5,0.523;6,0.686;7,0.828;8,1.000;9,0.842;10,0.826;11,0.773;12,0.572;13,0.393;14,0.299;15,0.126	350.827
5048	948	970	13	27	14021.9	964	23	611.006	7.09427e+07	956	6.41281e+06	57.37	58.702	1.331	3,0.260;4,0.519;5,0.704;6,0.882;7,0.934;8,1.000;9,0.808;10,0.794;11,0.823;12,0.507;13,0.378;14,0.244;15,0.213	364.125
5049	948	969	14	26	14023	964	23	611.05	6.70065e+07	956	6.1272e+06	57.37	58.641	1.271	3,0.375;4,0.423;5,0.769;6,0.756;7,1.000;8,0.968;9,0.881;10,0.772;11,0.573;12,0.479;13,0.365;14,0.152;15,0.115	325.243
5050	953	970	14	26	14024	965	17	826.417	4.5015e+07	959	4.21037e+06	57.673	58.702	1.029	3,0.335;4,0.799;5,0.767;6,1.000;7,0.915;8,0.915;9,0.720;10,0.687;11,0.434;12,0.424;13,0.582;14,0.117;15,0.305	120.445
5051	493	508	26	27	14026.3	502	27	520.799	16016.3	506	1439.68	29.832	30.74	0.908	3,0.105;4,0.000;5,0.000;6,0.254;7,0.747;8,0.491;9,1.000;10,0.464;11,0.269;12,0.166;13,0.000;14,0.120;15,0.000	10.5468
5052	460	473	26	27	14026.8	469	26	540.808	14749.1	468	1798.45	27.835	28.622	0.787	3,0.000;4,0.000;5,0.000;6,0.437;7,1.000;8,0.550;9,0.985;10,0.631;11,0.079;12,0.000;13,0.000;14,0.000;15,0.000	32.2677
5053	485	495	26	28	14028.5	488	27	520.878	8032.02	490	1380.27	29.348	29.953	0.605	3,0.046;4,0.040;5,0.587;6,0.213;7,0.469;8,1.000;9,0.773;10,0.128;11,0.000;12,0.000;13,0.000;14,0.000;15,0.072	2.2546
5054	949	972	9	27	14036	951	21	669.769	9.56596e+08	957	7.93922e+07	57.431	58.823	1.392	3,0.088;4,0.121;5,0.211;6,0.245;7,0.572;8,1.000;9,0.786;10,0.750;11,0.661;12,0.627;13,0.517;14,0.369;15,0.193	290.61
5055	1912	1919	14	23	14036	1916	22	639.371	5.33818e+06	1915	1.16678e+06	115.714	116.137	0.424	3,0.020;4,0.137;5,0.241;6,0.575;7,0.655;8,1.000;9,0.657;10,0.718;11,0.931;12,0.816;13,0.714;14,0.567;15,0.192	345.687
5056	1912	1919	13	23	14037	1916	22	639.416	5.57312e+06	1915	1.21745e+06	115.714	116.137	0.424	3,0.199;4,0.232;5,0.572;6,0.665;7,1.000;8,0.684;9,0.792;10,0.926;11,0.869;12,0.742;13,0.575;14,0.239;15,0.236	389.878
5057	948	972	9	27	14037	962	22	639.416	1.00592e+09	957	8.15068e+07	57.37	58.823	1.453	3,0.089;4,0.217;5,0.397;6,0.648;7,0.841;8,1.000;9,0.995;10,0.906;11,0.771;12,0.545;13,0.431;14,0.248;15,0.141	428.32
5058	1522	1532	15	20	14037	1529	19	740.221	29116.5	1527	3881.96	92.11	92.715	0.605	3,0.000;4,0.117;5,0.087;6,0.669;7,0.630;8,0.820;9,0.742;10,1.000;11,0.482;12,0.230;13,0.509;14,0.000;15,0.338	5.484
5059	1912	1919	13	25	14038	1915	22	639.461	5.65328e+06	1915	1.23488e+06	115.714	116.137	0.424	3,0.221;4,0.298;5,0.494;6,0.573;7,0.987;8,1.000;9,0.899;10,0.558;11,0.577;12,0.510;13,0.206;14,0.076;15,0.137	412.886
5060	948	985	9	27	14038	964	14	1004.29	1.01751e+09	957	8.18591e+07	57.37	59.609	2.239	3,0.223;4,0.413;5,0.588;6,0.798;7,0.983;8,1.000;9,0.885;10,0.761;11,0.535;12,0.442;13,0.296;14,0.192;15,0.092	442.049
5061	1912	1919	13	23	14039	1915	21	669.911	5.37633e+06	1915	1.17326e+06	115.714	116.137	0.424	3,0.298;4,0.494;5,0.555;6,0.987;7,1.000;8,0.899;9,0.558;10,0.577;11,0.510;12,0.206;13,0.076;14,0.137;15,0.074	356.845
5062	948	972	9	27	14039	964	23	611.747	9.74805e+08	957	7.97835e+07	57.37	58.823	1.453	3,0.355;4,0.572;5,0.862;6,0.959;7,1.000;8,0.972;9,0.717;10,0.611;11,0.402;12,0.280;13,0.190;14,0.077;15,0.079	368.63
5063	946	971	11	27	14040	968	20	703.407	8.62468e+08	957	7.21391e+07	57.249	58.762	1.513	3,0.696;4,1.000;5,0.714;6,0.818;7,0.865;8,0.650;9,0.989;10,0.664;11,0.474;12,0.147;13,0.039;14,0.166;15,0.035	304.597
5064	949	969	13	26	14050	960	17	827.95	1.58686e+08	957	1.39625e+07	57.431	58.641	1.21	3,0.494;4,0.399;5,0.289;6,0.529;7,0.653;8,0.999;9,0.993;10,0.996;11,1.000;12,0.785;13,0.561;14,0.427;15,0.240	241.709
5065	1912	1918	13	24	14051	1915	21	670.483	588603	1915	119106	115.714	116.077	0.363	3,0.093;4,0.533;5,0.536;6,0.448;7,0.372;8,1.000;9,0.591;10,0.679;11,0.837;12,0.122;13,0.405;14,0.305;15,0.057	18.654
5066	949	971	13	26	14051	961	17	828.007	1.64263e+08	957	1.40543e+07	57.431	58.762	1.331	3,0.348;4,0.247;5,0.512;6,0.579;7,0.949;8,1.000;9,0.954;10,0.932;11,0.761;12,0.514;13,0.362;14,0.252;15,0.242	360.935
5067	948	970	13	26	14052	959	19	741.008	1.62927e+08	957	1.36759e+07	57.37	58.702	1.331	3,0.250;4,0.388;5,0.651;6,0.719;7,0.979;8,1.000;9,0.866;10,0.746;11,0.613;12,0.430;13,0.345;14,0.267;15,0.182	387.264
5068	1911	1919	15	22	14053	1915	19	741.06	570040	1915	119274	115.653	116.137	0.484	3,0.253;4,0.502;5,1.000;6,0.392;7,0.747;8,0.865;9,0.860;10,0.475;11,0.164;12,0.487;13,0.271;14,0.421;15,0.210	23.6268
5069	949	969	12	26	14053	954	19	741.061	1.56118e+08	957	1.28883e+07	57.431	58.641	1.21	3,0.344;4,0.703;5,0.587;6,0.871;7,1.000;8,0.880;9,0.872;10,0.742;11,0.459;12,0.309;13,0.265;14,0.181;15,0.215	283.275
5070	1912	1919	15	22	14054	1916	18	782.231	482343	1915	100806	115.714	116.137	0.424	3,0.282;4,0.066;5,0.599;6,0.495;7,0.848;8,1.000;9,0.368;10,0.806;11,0.335;12,0.339;13,0.179;14,0.084;15,0.111	6.6027
5071	944	970	13	25	14054	960	22	640.189	1.32244e+08	957	1.16436e+07	57.128	58.702	1.574	3,0.593;4,0.643;5,0.747;6,1.000;7,0.885;8,0.971;9,0.856;10,0.521;11,0.417;12,0.221;13,0.248;14,0.169;15,0.413	274.487
5072	933	940	16	24	14059.6	939	20	704.385	963760	938	192439	56.462	56.886	0.424	3,0.000;4,0.549;5,0.375;6,0.229;7,0.375;8,1.000;9,0.865;10,0.998;11,0.339;12,0.551;13,0.189;14,0.000;15,0.000	5.1607
5073	953	968	13	25	14062	958	19	741.534	6.48876e+07	957	6.00894e+06	57.673	58.58	0.908	3,0.040;4,0.337;5,0.416;6,0.551;7,0.985;8,0.889;9,0.920;10,0.763;11,1.000;12,0.551;13,0.363;14,0.370;15,0.363	212.458
5074	951	968	13	24	14063	960	23	612.79	6.53405e+07	957	6.02349e+06	57.552	58.58	1.029	3,0.273;4,0.347;5,0.473;6,0.952;7,0.771;8,0.896;9,0.845;10,1.000;11,0.661;12,0.391;13,0.324;14,0.282;15,0.156	271.74
5075	951	970	13	25	14064	964	21	671.102	7.00012e+07	958	6.04026e+06	57.552	58.702	1.15	3,0.447;4,0.411;5,0.757;6,0.835;7,0.932;8,1.000;9,0.994;10,0.876;11,0.631;12,0.506;13,0.348;14,0.261;15,0.227	327.091
5076	949	968	13	24	14065	964	21	671.152	6.04227e+07	959	5.21225e+06	57.431	58.58	1.15	3,0.371;4,0.727;5,0.816;6,0.964;7,0.991;8,1.000;9,0.852;10,0.629;11,0.532;12,0.326;13,0.260;14,0.236;15,0.123	267.369
5077	955	967	14	25	14065.9	958	19	741.744	2.68151e+07	958	2.53623e+06	57.794	58.52	0.726	3,0.579;4,0.380;5,1.000;6,0.646;7,0.838;8,0.913;9,0.750;10,0.381;11,0.713;12,0.536;13,0.159;14,0.429;15,0.399	28.9517
5078	950	959	14	24	14075.9	952	19	742.267	5.92372e+06	952	1.02597e+06	57.491	58.036	0.545	3,0.167;4,0.619;5,0.520;6,0.348;7,0.689;8,0.449;9,1.000;10,0.616;11,0.504;12,0.501;13,0.214;14,0.094;15,0.178	93.2762
5079	946	962	14	24	14076.8	952	19	742.315	8.64411e+06	951	1.20747e+06	57.249	58.217	0.968	3,0.213;4,0.325;5,0.482;6,0.383;7,1.000;8,0.961;9,0.701;10,0.952;11,0.686;12,0.789;13,0.242;14,0.306;15,0.296	51.5175
5080	945	955	17	24	14077.8	952	19	742.373	6.22562e+06	952	1.19949e+06	57.188	57.794	0.605	3,0.130;4,0.235;5,0.295;6,0.407;7,0.479;8,1.000;9,0.536;10,0.685;11,0.271;12,0.419;13,0.316;14,0.121;15,0.103	252.97
5081	489	505	25	27	14080.2	494	26	542.861	35645.3	492	2705.73	29.59	30.559	0.968	3,0.000;4,0.000;5,0.046;6,0.068;7,1.000;8,0.419;9,0.552;10,0.094;11,0.024;12,0.018;13,0.000;14,0.012;15,0.019	174.362
5082	946	957	16	22	14092.9	948	20	706.053	5.7207e+06	951	741727	57.249	57.915	0.666	3,0.157;4,0.191;5,0.298;6,0.466;7,0.626;8,1.000;9,0.904;10,0.538;11,0.420;12,0.400;13,0.489;14,0.379;15,0.329	3.3828
5083	946	957	16	22	14093.9	948	20	706.102	1.21817e+07	950	1.95904e+06	57.249	57.915	0.666	3,0.159;4,0.234;5,0.258;6,0.458;7,0.774;8,1.000;9,0.855;10,0.749;11,0.755;12,0.713;13,0.393;14,0.210;15,0.235	27.3874
5084	945	957	14	23	14094.9	948	20	706.152	1.80637e+07	950	3.17874e+06	57.188	57.915	0.726	3,0.111;4,0.251;5,0.413;6,0.479;7,0.852;8,0.865;9,1.000;10,0.875;11,0.563;12,0.424;13,0.427;14,0.297;15,0.324	337.497
5085	945	957	14	23	14095.9	949	21	672.622	2.01034e+07	950	3.3473e+06	57.188	57.915	0.726	3,0.206;4,0.273;5,0.408;6,0.594;7,0.962;8,0.991;9,1.000;10,0.798;11,0.631;12,0.387;13,0.274;14,0.125;15,0.145	237.007
5086	945	955	14	21	14096.9	950	21	672.669	1.29336e+07	950	2.09619e+06	57.188	57.794	0.605	3,0.318;4,0.479;5,0.642;6,0.863;7,0.830;8,0.974;9,1.000;10,0.838;11,0.751;12,0.230;13,0.451;14,0.180;15,0.121	320.318
5087	947	956	13	21	14097.9	948	17	830.768	8.38039e+06	950	1.31429e+06	57.31	57.854	0.545	3,0.264;4,0.535;5,0.404;6,0.523;7,1.000;8,0.695;9,0.529;10,0.837;11,0.477;12,0.744;13,0.361;14,0.163;15,0.265	-1.1167
5088	952	970	13	24	14115.9	961	19	744.372	3.96878e+07	963	4.3523e+06	57.612	58.702	1.089	3,0.141;4,0.174;5,0.226;6,0.424;7,0.919;8,0.752;9,1.000;10,0.871;11,0.973;12,0.514;13,0.734;14,0.405;15,0.204	76.7498
5089	954	973	13	24	14116.9	960	22	643.049	5.4359e+07	963	5.45978e+06	57.733	58.883	1.15	3,0.148;4,0.226;5,0.395;6,0.688;7,0.727;8,1.000;9,0.794;10,0.822;11,0.712;12,0.497;13,0.461;14,0.302;15,0.131	332.413
5090	951	971	13	25	14117.9	965	17	831.947	5.42113e+07	963	5.2366e+06	57.552	58.762	1.21	3,0.202;4,0.355;5,0.623;6,0.724;7,0.848;8,1.000;9,0.787;10,0.751;11,0.569;12,0.463;13,0.295;14,0.285;15,0.152	307.849
5091	951	971	13	23	14118.9	962	20	707.356	4.85121e+07	963	4.71791e+06	57.552	58.762	1.21	3,0.183;4,0.486;5,0.827;6,0.800;7,0.757;8,1.000;9,0.837;10,0.569;11,0.453;12,0.463;13,0.257;14,0.280;15,0.161	120.046
5092	951	970	13	24	14133	954	17	832.829	5.69601e+07	962	5.33581e+06	57.552	58.702	1.15	3,0.086;4,0.100;5,0.210;6,0.323;7,0.849;8,0.966;9,1.000;10,0.716;11,0.729;12,0.609;13,0.453;14,0.385;15,0.042	123.819
5093	952	968	13	24	14133.9	958	20	708.106	8.12089e+07	959	6.76785e+06	57.612	58.58	0.968	3,0.121;4,0.182;5,0.316;6,0.595;7,0.662;8,1.000;9,0.884;10,0.802;11,0.738;12,0.743;13,0.511;14,0.288;15,0.260	182.772
5094	950	969	12	25	14134.9	965	19	745.374	9.74573e+07	958	8.03731e+06	57.491	58.641	1.15	3,0.136;4,0.330;5,0.460;6,0.770;7,0.997;8,0.929;9,1.000;10,0.873;11,0.747;12,0.548;13,0.354;14,0.191;15,0.236	410.193
5095	949	969	12	24	14135.9	956	18	786.782	9.55725e+07	957	7.81632e+06	57.431	58.641	1.21	3,0.237;4,0.407;5,0.628;6,0.848;7,1.000;8,0.895;9,0.929;10,0.763;11,0.619;12,0.434;13,0.329;14,0.253;15,0.157	373.327
5096	949	967	13	24	14136.9	953	18	786.839	8.10046e+07	957	6.86398e+06	57.431	58.52	1.089	3,0.218;4,0.478;5,0.552;6,1.000;7,0.688;8,0.973;9,0.751;10,0.623;11,0.317;12,0.348;13,0.233;14,0.205;15,0.143	55.3193
5097	953	962	14	23	14148.9	961	19	746.113	2.8841e+06	959	366703	57.673	58.217	0.545	3,0.409;4,0.139;5,0.243;6,0.549;7,1.000;8,0.862;9,0.873;10,0.419;11,0.549;12,0.202;13,0.444;14,0.211;15,0.504	374.637
5098	952	968	15	21	14151	959	20	708.957	2.83198e+06	956	257717	57.612	58.58	0.968	3,0.214;4,0.492;5,0.533;6,0.598;7,1.000;8,0.660;9,0.566;10,0.439;11,0.727;12,0.342;13,0.494;14,0.321;15,0.429	161.365
5099	945	955	17	24	14172.8	948	19	747.369	1.89178e+07	951	3.16925e+06	57.188	57.794	0.605	3,0.143;4,0.101;5,0.195;6,0.737;7,0.374;8,0.558;9,1.000;10,0.915;11,0.717;12,0.713;13,0.635;14,0.828;15,0.336	175.268
5100	946	960	13	24	14173.8	948	19	747.421	4.72511e+07	951	7.16737e+06	57.249	58.096	0.847	3,0.053;4,0.091;5,0.264;6,0.550;7,0.801;8,1.000;9,0.901;10,0.846;11,0.667;12,0.599;13,0.311;14,0.182;15,0.401	311.102
5101	945	960	12	24	14174.9	948	19	747.475	5.54763e+07	951	8.26837e+06	57.188	58.096	0.908	3,0.143;4,0.199;5,0.328;6,0.615;7,0.688;8,0.783;9,1.000;10,0.697;11,0.586;12,0.476;13,0.360;14,0.157;15,0.112	399.017
5102	945	959	12	24	14175.8	951	22	645.729	5.48836e+07	951	8.2262e+06	57.188	58.036	0.847	3,0.187;4,0.389;5,0.626;6,0.955;7,1.000;8,0.858;9,0.944;10,0.762;11,0.496;12,0.647;13,0.391;14,0.215;15,0.135	379.464
5103	946	959	12	24	14176.9	953	20	710.251	4.5436e+07	951	7.1459e+06	57.249	58.036	0.787	3,0.275;4,0.546;5,0.912;6,1.000;7,0.805;8,0.945;9,0.711;10,0.517;11,0.569;12,0.340;13,0.217;14,0.132;15,0.091	336.656
5104	952	965	17	23	14199.9	961	19	748.795	3.81538e+06	959	478511	57.612	58.399	0.787	3,0.555;4,0.264;5,0.479;6,0.897;7,0.856;8,0.786;9,1.000;10,0.699;11,0.861;12,0.425;13,0.312;14,0.213;15,0.178	3.045
5105	979	990	15	21	14200.7	988	19	748.827	6.66404e+06	986	1.22299e+06	59.246	59.912	0.666	3,0.241;4,0.306;5,0.587;6,0.697;7,0.932;8,1.000;9,0.908;10,0.789;11,0.666;12,0.328;13,0.053;14,0.088;15,0.166	236.772
5106	982	991	16	23	14201.7	988	18	790.431	4.92893e+06	986	893811	59.428	59.972	0.545	3,0.220;4,0.648;5,0.705;6,1.000;7,0.988;8,0.976;9,0.779;10,0.730;11,0.341;12,0.232;13,0.103;14,0.195;15,0.291	21.1615
5107	951	972	10	24	14213.9	956	21	678.242	1.79823e+08	957	1.52982e+07	57.552	58.823	1.271	3,0.025;4,0.166;5,0.186;6,0.449;7,0.661;8,0.722;9,0.905;10,1.000;11,0.764;12,0.658;13,0.549;14,0.391;15,0.213	300.578
5108	949	971	10	24	14214.9	956	21	678.289	1.90575e+08	957	1.60793e+07	57.431	58.762	1.331	3,0.091;4,0.271;5,0.386;6,0.671;7,0.863;8,1.000;9,0.979;10,0.906;11,0.684;12,0.586;13,0.436;14,0.224;15,0.185	433.885
5109	949	973	10	23	14215.9	957	20	712.204	1.90903e+08	957	1.55991e+07	57.431	58.883	1.453	3,0.180;4,0.348;5,0.612;6,0.797;7,1.000;8,0.964;9,0.963;10,0.767;11,0.560;12,0.392;13,0.262;14,0.211;15,0.110	427.389
5110	949	973	10	24	14216.9	952	17	837.768	1.85824e+08	957	1.53618e+07	57.431	58.883	1.453	3,0.182;4,0.570;5,0.802;6,0.778;7,1.000;8,0.814;9,0.807;10,0.563;11,0.388;12,0.277;13,0.185;14,0.107;15,0.037	332.9
5111	955	966	13	23	14227.9	960	17	838.416	9.72003e+06	960	1.16238e+06	57.794	58.459	0.666	3,0.201;4,0.302;5,0.339;6,0.302;7,0.875;8,0.636;9,1.000;10,0.721;11,0.866;12,0.895;13,0.580;14,0.609;15,0.189	36.2173
5112	951	968	14	23	14228.9	958	21	678.958	1.64037e+07	959	1.86267e+06	57.552	58.58	1.029	3,0.156;4,0.275;5,0.296;6,0.523;7,0.717;8,0.718;9,1.000;10,0.883;11,0.658;12,0.569;13,0.396;14,0.379;15,0.160	210.595
5113	952	970	13	24	14229.9	959	18	792.004	1.90009e+07	959	2.00669e+06	57.612	58.702	1.089	3,0.296;4,0.554;5,0.502;6,0.798;7,0.775;8,1.000;9,0.830;10,0.862;11,0.722;12,0.537;13,0.460;14,0.302;15,0.255	269.324
5114	951	964	13	22	14230.9	956	17	838.593	1.54511e+07	959	1.91091e+06	57.552	58.338	0.787	3,0.206;4,0.231;5,0.524;6,0.562;7,0.542;8,0.716;9,1.000;10,0.541;11,0.427;12,0.426;13,0.496;14,0.378;15,0.148	70.8411
5115	951	966	13	22	14231.9	957	21	679.098	1.11516e+07	959	1.2643e+06	57.552	58.459	0.908	3,0.244;4,0.340;5,0.400;6,0.471;7,0.560;8,1.000;9,0.816;10,0.494;11,0.578;12,0.388;13,0.255;14,0.137;15,0.147	135.655
5116	450	460	25	27	14235.7	455	25	570.756	6599.2	454	863.63	27.23	27.835	0.605	3,0.000;4,0.000;5,0.130;6,0.519;7,0.598;8,1.000;9,0.311;10,0.253;11,0.109;12,0.000;13,0.000;14,0.000;15,0.000	-9.6508
5117	946	956	19	23	14262.1	950	19	752.065	2.03248e+06	950	273220	57.249	57.854	0.605	3,0.260;4,0.219;5,0.364;6,0.271;7,0.610;8,0.771;9,1.000;10,0.578;11,0.617;12,0.393;13,0.619;14,0.112;15,0.116	93.7208
5118	944	955	18	23	14263.1	950	19	752.117	2.83702e+06	951	442101	57.128	57.794	0.666	3,0.129;4,0.289;5,0.318;6,0.567;7,0.955;8,1.000;9,0.794;10,0.825;11,0.679;12,0.448;13,0.241;14,0.262;15,0.297	110.389
5119	944	956	18	23	14264.1	950	19	752.17	3.15408e+06	951	491157	57.128	57.854	0.726	3,0.289;4,0.318;5,0.567;6,0.955;7,1.000;8,0.794;9,0.825;10,0.679;11,0.448;12,0.241;13,0.284;14,0.297;15,0.230	153.795
5120	490	543	25	28	14286.9	537	25	572.804	108195	506	3602.27	29.651	32.859	3.208	3,0.020;4,0.011;5,0.016;6,0.312;7,0.923;8,1.000;9,0.817;10,0.864;11,0.192;12,0.105;13,0.024;14,0.035;15,0.004	192.899
5121	425	433	26	28	14295.2	430	27	530.758	10832.8	429	2264.05	25.717	26.201	0.484	3,0.000;4,0.000;5,0.000;6,0.774;7,1.000;8,0.913;9,0.812;10,0.383;11,0.291;12,0.000;13,0.000;14,0.000;15,0.000	232.788
5122	1212	1226	12	19	14295.9	1216	12	1192.99	197826	1221	18729.8	73.348	74.195	0.847	3,0.000;4,0.000;5,0.696;6,0.000;7,0.472;8,1.000;9,0.605;10,0.417;11,0.403;12,0.287;13,0.000;14,0.000;15,0.000	12.8235
5123	951	971	14	22	14302.1	955	19	754.173	2.82533e+07	960	2.80679e+06	57.552	58.762	1.21	3,0.095;4,0.213;5,0.123;6,0.534;7,0.527;8,0.822;9,0.987;10,1.000;11,0.956;12,0.827;13,0.658;14,0.367;15,0.260	264.936
5124	950	968	13	23	14303.1	960	18	796.071	3.89585e+07	959	3.88169e+06	57.491	58.58	1.089	3,0.086;4,0.221;5,0.345;6,0.681;7,0.960;8,0.890;9,0.987;10,1.000;11,0.719;12,0.638;13,0.462;14,0.400;15,0.189	348.268
5125	952	968	13	22	14304.1	960	19	754.278	3.7676e+07	958	4.13528e+06	57.612	58.58	0.968	3,0.145;4,0.357;5,0.520;6,0.684;7,0.800;8,1.000;9,0.784;10,0.757;11,0.701;12,0.281;13,0.315;14,0.209;15,0.129	348.409
5126	953	966	13	23	14305.1	960	21	682.586	2.93026e+07	958	3.1959e+06	57.673	58.459	0.787	3,0.341;4,0.485;5,0.694;6,0.643;7,0.660;8,1.000;9,0.868;10,0.592;11,0.311;12,0.443;13,0.250;14,0.138;15,0.117	135.648
5127	956	969	18	23	14306.1	960	21	682.634	1.30665e+07	958	1.75316e+06	57.854	58.641	0.787	3,0.481;4,0.578;5,0.722;6,1.000;7,0.923;8,0.584;9,0.684;10,0.704;11,0.483;12,0.449;13,0.147;14,0.114;15,0.087	244.715
5128	952	963	17	22	14332.1	961	21	683.87	3.32988e+06	956	565577	57.612	58.278	0.666	3,0.045;4,0.100;5,0.212;6,0.643;7,0.927;8,0.893;9,1.000;10,0.549;11,0.913;12,0.623;13,0.297;14,0.120;15,0.263	53.8419
5129	952	963	17	22	14333.1	960	21	683.919	4.2588e+06	956	742990	57.612	58.278	0.666	3,0.157;4,0.229;5,0.576;6,1.000;7,0.861;8,0.910;9,0.606;10,0.871;11,0.643;12,0.284;13,0.258;14,0.360;15,0.309	72.399
5130	951	962	18	22	14334.1	956	20	718.113	3.2302e+06	954	572596	57.552	58.217	0.666	3,0.467;4,0.444;5,0.262;6,0.401;7,0.779;8,0.811;9,1.000;10,0.839;11,0.501;12,0.290;13,0.259;14,0.434;15,0.075	135.95
5131	418	430	27	28	14350.7	426	27	532.809	14470.4	425	2594.53	25.293	26.019	0.726	3,0.000;4,0.000;5,0.000;6,0.406;7,0.280;8,0.932;9,1.000;10,0.279;11,0.435;12,0.109;13,0.000;14,0.000;15,0.000;16,0.000	-2.9805
5132	520	540	27	28	14352.5	525	27	532.877	34026.8	527	2174.47	31.466	32.677	1.21	3,0.013;4,0.056;5,0.462;6,0.494;7,1.000;8,0.667;9,0.440;10,0.349;11,0.277;12,0.167;13,0.050;14,0.032;15,0.031;16,0.009	67.7993
5133	932	948	23	24	14363.4	942	24	599.816	6.08448e+06	934	679760	56.402	57.37	0.968	3,0.292;4,0.274;5,0.080;6,0.449;7,0.351;8,1.000;9,0.507;10,0.939;11,0.540;12,0.179;13,0.257;14,0.254;15,0.098;16,0.212	112.972
5134	420	427	27	28	14377.1	423	28	514.763	40367.1	424	6007.09	25.414	25.838	0.424	3,0.000;4,0.000;5,0.000;6,0.000;7,0.045;8,1.000;9,0.423;10,0.284;11,0.520;12,0.252;13,0.000;14,0.000;15,0.000;16,0.000	146.652
5135	306	315	27	28	14377.2	311	28	514.763	75348.8	311	8408.29	18.515	19.059	0.545	3,0.000;4,0.000;5,0.000;6,0.000;7,0.783;8,1.000;9,0.417;10,0.470;11,0.486;12,0.675;13,0.000;14,0.000;15,0.000;16,0.000	-1.9602
5136	363	390	27	28	14378.1	371	28	514.799	189290	378	8318.72	21.964	23.599	1.634	3,0.000;4,0.000;5,0.000;6,0.821;7,0.904;8,0.458;9,0.733;10,1.000;11,0.515;12,0.000;13,0.000;14,0.000;15,0.000;16,0.000	20.0144
5137	536	545	27	28	14380.1	541	28	514.868	13472.4	539	1976.65	32.435	32.98	0.545	3,0.000;4,0.156;5,0.289;6,0.521;7,0.549;8,0.503;9,0.394;10,1.000;11,0.208;12,0.364;13,0.000;14,0.106;15,0.000;16,0.135	2.3582
5138	955	965	13	22	14391.9	958	18	801.001	3.15171e+06	958	428091	57.794	58.399	0.605	3,0.339;4,0.000;5,0.390;6,0.853;7,0.886;8,0.908;9,1.000;10,0.661;11,0.825;12,0.442;13,0.417;14,0.625;15,0.109;16,0.195	18.6243
5139	954	966	18	22	14392.8	960	19	758.945	2.88772e+06	959	363687	57.733	58.459	0.726	3,0.096;4,0.143;5,0.322;6,0.243;7,0.884;8,1.000;9,0.824;10,0.868;11,0.813;12,0.515;13,0.195;14,0.128;15,0.187;16,0.043	217.325
5140	953	967	19	20	14393.8	960	19	759.001	1.90671e+06	959	246908	57.673	58.52	0.847	3,0.143;4,0.322;5,0.243;6,0.884;7,1.000;8,0.824;9,0.868;10,0.813;11,0.515;12,0.195;13,0.128;14,0.187;15,0.000;16,0.208	25.4301
5141	1716	1759	27	28	14395.2	1740	28	515.41	700072	1755	30124.4	103.851	106.454	2.602	3,0.477;4,0.016;5,0.026;6,0.383;7,0.372;8,0.448;9,0.998;10,1.000;11,0.304;12,0.002;13,0.000;14,0.000;15,0.000;16,0.000	-2.3695
5142	798	807	21	27	14410.6	803	21	687.609	1.08311e+07	802	1.83655e+06	48.292	48.836	0.545	3,0.096;4,0.205;5,0.309;6,0.352;7,0.554;8,0.903;9,0.873;10,0.983;11,1.000;12,0.577;13,0.511;14,0.496;15,0.279;16,0.129	82.4925
5143	796	813	19	28	14411.6	803	21	687.657	2.29625e+07	802	2.82394e+06	48.171	49.2	1.029	3,0.084;4,0.205;5,0.276;6,0.442;7,0.655;8,0.794;9,0.985;10,1.000;11,0.614;12,0.534;13,0.397;14,0.226;15,0.139;16,0.115	346.85
5144	796	813	19	28	14412.6	803	21	687.705	2.17467e+07	802	2.53216e+06	48.171	49.2	1.029	3,0.212;4,0.244;5,0.448;6,0.649;7,0.806;8,0.948;9,1.000;10,0.611;11,0.514;12,0.410;13,0.226;14,0.150;15,0.118;16,0.126	324.845
5145	796	811	21	28	14413.6	805	21	687.754	1.61259e+07	803	2.04207e+06	48.171	49.078	0.908	3,0.352;4,0.435;5,0.591;6,0.995;7,0.609;8,1.000;9,0.999;10,0.707;11,0.694;12,0.497;13,0.376;14,0.265;15,0.209;16,0.045	218.86
5146	798	809	21	28	14414.6	801	23	628.079	7.72656e+06	802	882009	48.292	48.957	0.666	3,0.346;4,0.445;5,0.874;6,0.417;7,1.000;8,0.922;9,0.904;10,0.604;11,0.677;12,0.677;13,0.380;14,0.323;15,0.082;16,0.233	158.167
5147	717	724	16	24	14417.6	721	23	628.211	210476	720	45425.6	43.389	43.813	0.424	3,0.407;4,0.147;5,0.161;6,0.257;7,0.928;8,0.454;9,1.000;10,0.907;11,0.818;12,0.726;13,0.715;14,0.402;15,0.289;16,0.116	-0.0811
5148	717	724	16	24	14418.6	721	23	628.254	444934	720	97063.5	43.389	43.813	0.424	3,0.147;4,0.161;5,0.248;6,0.928;7,0.454;8,1.000;9,0.907;10,0.818;11,0.660;12,0.715;13,0.402;14,0.289;15,0.116;16,0.427	284.762
5149	717	724	18	24	14419.6	721	23	628.297	619665	720	134508	43.389	43.813	0.424	3,0.053;4,0.321;5,0.212;6,0.366;7,0.576;8,1.000;9,0.669;10,0.830;11,0.402;12,0.481;13,0.268;14,0.060;15,0.243;16,0.075	308.351
5150	717	724	15	23	14421.7	721	21	688.135	548175	720	117796	43.389	43.813	0.424	3,0.275;4,0.039;5,0.732;6,0.636;7,0.491;8,0.878;9,1.000;10,0.446;11,0.581;12,0.156;13,0.192;14,0.136;15,0.220;16,0.000	23.7989
5151	796	813	18	28	14425.6	801	25	578.352	5.69482e+06	802	814551	48.171	49.2	1.029	3,0.212;4,0.281;5,0.159;6,0.445;7,0.607;8,0.875;9,0.977;10,0.974;11,1.000;12,0.462;13,0.595;14,0.658;15,0.193;16,0.209	6.5371
5152	799	817	21	28	14426.6	803	21	688.37	8.76418e+06	802	1.38885e+06	48.352	49.442	1.089	3,0.184;4,0.127;5,0.398;6,0.576;7,0.888;8,0.851;9,1.000;10,0.985;11,0.525;12,0.572;13,0.711;14,0.252;15,0.233;16,0.201	38.064
5153	799	813	19	28	14427.6	803	21	688.419	1.45022e+07	802	2.41633e+06	48.352	49.2	0.847	3,0.107;4,0.303;5,0.460;6,0.642;7,0.702;8,1.000;9,0.774;10,0.502;11,0.536;12,0.521;13,0.324;14,0.223;15,0.182;16,0.140	317.97
5154	796	810	19	28	14428.7	804	23	628.689	1.43324e+07	802	2.27382e+06	48.171	49.018	0.847	3,0.111;4,0.232;5,0.415;6,0.592;7,1.000;8,0.810;9,0.903;10,0.601;11,0.575;12,0.498;13,0.244;14,0.240;15,0.083;16,0.059	337.876
5155	798	809	19	28	14429.6	804	23	628.732	8.11914e+06	803	1.44897e+06	48.292	48.957	0.666	3,0.183;4,0.415;5,0.592;6,1.000;7,0.810;8,0.903;9,0.601;10,0.575;11,0.498;12,0.244;13,0.300;14,0.083;15,0.034;16,0.172	32.9144
5156	716	723	19	25	14435.6	719	22	657.537	625339	719	135953	43.329	43.753	0.424	3,0.042;4,0.396;5,0.263;6,0.657;7,0.761;8,0.620;9,1.000;10,0.734;11,0.485;12,0.592;13,0.538;14,0.145;15,0.111;16,0.133	315.727
5157	947	960	23	25	14495.1	957	24	605.307	1.78275e+06	954	265493	57.31	58.096	0.787	3,0.017;4,0.110;5,0.179;6,0.525;7,0.505;8,0.990;9,0.743;10,1.000;11,0.335;12,0.046;13,0.091;14,0.190;15,0.091;16,0.116	-9.2326
5158	137	172	28	29	14517.5	148	29	501.894	22879.3	167	874.73	8.286	10.405	2.118	3,0.000;4,0.091;5,0.152;6,0.224;7,0.950;8,1.000;9,0.712;10,0.584;11,0.091;12,0.000;13,0.005;14,0.000;15,0.000;16,0.000	-6.4454
5159	800	807	20	29	14526.6	803	22	661.674	3.26599e+06	802	587943	48.413	48.836	0.424	3,0.197;4,0.332;5,0.373;6,0.609;7,0.389;8,0.764;9,0.613;10,1.000;11,0.615;12,0.337;13,0.095;14,0.161;15,0.090;16,0.158	197.625
5160	798	807	20	28	14527.6	803	22	661.716	3.00772e+06	802	482581	48.292	48.836	0.545	3,0.185;4,0.326;5,0.685;6,0.808;7,0.948;8,0.998;9,1.000;10,0.329;11,0.293;12,0.472;13,0.213;14,0.540;15,0.116;16,0.304	172.558
5161	405	416	28	29	14544.9	409	29	502.831	122960	407	11959.7	24.506	25.172	0.666	3,0.000;4,0.000;5,0.078;6,0.248;7,0.595;8,0.384;9,1.000;10,0.498;11,0.123;12,0.024;13,0.000;14,0.000;15,0.003;16,0.274	10.8691
5162	301	392	26	29	14545.9	332	29	502.867	1.20611e+06	303	17979.6	18.212	23.72	5.508	3,0.001;4,0.056;5,0.126;6,0.698;7,0.514;8,1.000;9,0.480;10,0.165;11,0.012;12,0.003;13,0.000;14,0.000;15,0.218;16,0.007	155.386
5163	211	219	26	29	14546.2	211	26	560.785	38304.2	213	5848.06	12.765	13.249	0.484	3,0.000;4,0.118;5,0.484;6,0.194;7,1.000;8,0.815;9,0.535;10,0.253;11,0.000;12,0.000;13,0.000;14,0.000;15,0.000;16,0.000	112.936
5164	525	550	26	29	14546.4	530	26	560.793	25949.4	528	1933.72	31.769	33.282	1.513	3,0.081;4,0.054;5,0.661;6,0.703;7,0.913;8,1.000;9,0.763;10,0.503;11,0.699;12,0.223;13,0.131;14,0.129;15,0.129;16,0.067	61.4532
5165	512	555	28	29	14574.8	530	29	503.863	74857.7	519	4108.75	30.982	33.585	2.602	3,0.027;4,0.033;5,0.099;6,0.924;7,0.753;8,1.000;9,0.774;10,0.684;11,0.561;12,0.379;13,0.947;14,0.000;15,0.031;16,0.046	24.3359
5166	797	812	18	27	14588.6	802	20	730.838	2.70511e+07	801	3.46912e+06	48.231	49.139	0.908	3,0.075;4,0.281;5,0.261;6,0.441;7,0.611;8,0.807;9,0.955;10,1.000;11,0.743;12,0.378;13,0.446;14,0.369;15,0.229;16,0.158	227.975
5167	797	811	18	29	14589.6	803	22	664.535	3.17333e+07	802	3.89624e+06	48.231	49.078	0.847	3,0.064;4,0.333;5,0.279;6,0.554;7,0.684;8,0.816;9,1.000;10,0.809;11,0.718;12,0.723;13,0.479;14,0.250;15,0.222;16,0.071	169.009
5168	797	815	15	27	14590.6	803	22	664.58	3.2697e+07	802	4.02024e+06	48.231	49.321	1.089	3,0.167;4,0.334;5,0.336;6,0.667;7,0.858;8,0.822;9,1.000;10,0.716;11,0.619;12,0.423;13,0.293;14,0.132;15,0.124;16,0.203	362.524
5169	799	812	20	29	14591.6	803	22	664.625	2.07857e+07	801	2.58047e+06	48.352	49.139	0.787	3,0.267;4,0.537;5,0.720;6,0.823;7,1.000;8,0.966;9,0.887;10,0.749;11,0.364;12,0.484;13,0.361;14,0.293;15,0.165;16,0.266	209.722
5170	798	815	20	28	14592.6	803	22	664.671	1.14174e+07	802	1.46556e+06	48.292	49.321	1.029	3,0.262;4,0.391;5,0.602;6,0.637;7,0.539;8,1.000;9,0.463;10,0.699;11,0.311;12,0.235;13,0.101;14,0.136;15,0.154;16,0.105	301.297
5171	143	164	28	29	14600.5	154	28	522.739	34615.9	154	2275.51	8.65	9.921	1.271	3,0.000;4,0.000;5,0.000;6,0.000;7,0.500;8,0.175;9,1.000;10,0.851;11,0.278;12,0.296;13,0.061;14,0.000;15,0.066;16,0.000	-6.7982
5172	278	296	28	29	14602.3	288	29	504.813	97735.2	290	7672.94	16.82	17.91	1.089	3,0.000;4,0.000;5,0.000;6,0.059;7,0.369;8,0.684;9,0.245;10,1.000;11,0.075;12,0.000;13,0.006;14,0.000;15,0.000;16,0.008	173.348
5173	413	472	28	29	14602.4	443	29	504.814	231094	415	5736.25	24.991	28.561	3.571	3,0.000;4,0.000;5,0.002;6,0.127;7,0.660;8,0.717;9,0.330;10,1.000;11,0.234;12,0.079;13,0.113;14,0.040;15,0.000;16,0.010	7.3004
5174	523	535	28	29	14604.1	526	29	504.873	14064.4	532	1662.9	31.648	32.374	0.726	3,0.035;4,0.227;5,0.172;6,0.203;7,0.865;8,1.000;9,0.285;10,0.646;11,0.759;12,0.732;13,0.060;14,0.082;15,0.185;16,0.036	2.4486
5175	798	812	20	28	14604.6	803	21	696.843	1.13623e+07	802	1.47654e+06	48.292	49.139	0.847	3,0.128;4,0.105;5,0.288;6,0.712;7,0.914;8,1.000;9,0.800;10,0.820;11,0.741;12,0.477;13,0.376;14,0.345;15,0.182;16,0.341	285.458
5176	534	561	26	29	14605.3	548	29	504.916	47769.1	542	2737.72	32.314	33.948	1.634	3,0.049;4,0.372;5,0.203;6,0.612;7,0.443;8,0.528;9,1.000;10,0.964;11,0.280;12,0.425;13,0.425;14,0.067;15,0.062;16,0.086	30.4656
5177	796	813	20	28	14605.6	806	23	636.381	1.64562e+07	802	2.21498e+06	48.171	49.2	1.029	3,0.121;4,0.212;5,0.562;6,0.814;7,1.000;8,0.885;9,0.755;10,0.863;11,0.613;12,0.443;13,0.328;14,0.208;15,0.370;16,0.195	211.171
5178	798	815	20	28	14606.6	814	22	665.307	1.89152e+07	802	2.42359e+06	48.292	49.321	1.029	3,0.349;4,0.383;5,0.449;6,0.799;7,0.951;8,0.922;9,0.951;10,1.000;11,0.919;12,0.460;13,0.596;14,0.367;15,0.201;16,0.102	167.202
5179	798	807	19	29	14607.6	805	22	665.353	1.49751e+07	802	2.279e+06	48.292	48.836	0.545	3,0.252;4,0.387;5,0.630;6,0.772;7,0.690;8,0.937;9,1.000;10,0.829;11,0.537;12,0.438;13,0.357;14,0.147;15,0.102;16,0.095	227.921
5180	800	807	20	29	14608.6	804	23	636.512	8.32303e+06	802	1.44547e+06	48.413	48.836	0.424	3,0.088;4,0.465;5,0.392;6,0.727;7,1.000;8,0.708;9,0.709;10,0.316;11,0.443;12,0.332;13,0.168;14,0.135;15,0.106;16,0.302	298.804
5181	927	933	19	23	14610.2	930	20	731.919	2.62611e+06	930	506387	56.099	56.462	0.363	3,0.030;4,0.029;5,0.108;6,0.397;7,1.000;8,0.648;9,0.560;10,0.428;11,0.764;12,0.170;13,0.015;14,0.235;15,0.142;16,0.154	-2.8777
5182	360	371	28	29	14631.2	370	29	505.808	31967.2	364	3450.24	21.783	22.449	0.666	3,0.000;4,0.000;5,0.000;6,0.032;7,0.931;8,0.383;9,0.938;10,1.000;11,0.217;12,0.043;13,0.040;14,0.044;15,0.017;16,0.021	57.2675
5183	889	896	15	20	14649.8	893	18	815.387	3.30647e+06	891	680905	53.799	54.223	0.424	3,0.131;4,0.490;5,0.337;6,0.487;7,1.000;8,0.714;9,0.935;10,0.822;11,0.660;12,0.524;13,0.762;14,0.296;15,0.461;16,0.254	41.7995
5184	888	896	15	23	14650.9	893	18	815.446	3.10477e+06	891	622410	53.739	54.223	0.484	3,0.078;4,0.380;5,0.300;6,0.729;7,0.595;8,1.000;9,0.718;10,0.905;11,0.747;12,0.647;13,0.343;14,0.319;15,0.056;16,0.000	104.623
5185	888	897	15	23	14651.8	892	16	917.31	4.50263e+06	891	907291	53.739	54.283	0.545	3,0.366;4,0.283;5,0.578;6,0.659;7,1.000;8,0.918;9,0.805;10,0.881;11,0.599;12,0.413;13,0.514;14,0.242;15,0.089;16,0.080	260.815
5186	889	896	15	21	14652.8	892	16	917.371	2.21345e+06	892	469907	53.799	54.223	0.424	3,0.271;4,0.369;5,0.532;6,0.762;7,1.000;8,0.649;9,0.984;10,0.492;11,0.427;12,0.329;13,0.292;14,0.000;15,0.085;16,0.162	172.461
5187	496	507	26	29	14675.5	501	27	544.878	17072.5	502	2186.74	30.014	30.68	0.666	3,0.000;4,0.000;5,0.058;6,0.096;7,0.043;8,0.267;9,1.000;10,0.731;11,0.122;12,0.015;13,0.029;14,0.013;15,0.000;16,0.000	127.951
5188	798	810	17	26	14685.5	801	21	700.747	2.43661e+06	806	258490	48.292	49.018	0.726	3,0.122;4,0.170;5,0.215;6,0.126;7,0.449;8,1.000;9,0.299;10,0.660;11,0.632;12,0.737;13,0.691;14,0.196;15,0.291;16,0.212	-2.7235
5189	798	811	19	27	14686.5	801	21	700.795	5.47437e+06	803	690958	48.292	49.078	0.787	3,0.065;4,0.255;5,0.240;6,0.411;7,0.541;8,0.538;9,0.850;10,0.556;11,1.000;12,0.715;13,0.203;14,0.336;15,0.324;16,0.266	271.285
5190	798	810	20	27	14687.5	801	21	700.844	7.34926e+06	802	1.05731e+06	48.292	49.018	0.726	3,0.177;4,0.063;5,0.367;6,0.484;7,0.684;8,0.823;9,1.000;10,0.735;11,0.986;12,0.368;13,0.405;14,0.147;15,0.163;16,0.160	314.424
5191	798	809	18	26	14688.5	803	21	700.891	6.76014e+06	802	1.02035e+06	48.292	48.957	0.666	3,0.065;4,0.361;5,0.428;6,0.590;7,0.730;8,0.922;9,0.701;10,1.000;11,0.383;12,0.360;13,0.131;14,0.170;15,0.173;16,0.113	294.053
5192	797	806	21	26	14689.6	804	22	669.131	4.02987e+06	802	609057	48.231	48.776	0.545	3,0.159;4,0.308;5,0.701;6,0.767;7,1.000;8,0.645;9,0.664;10,0.489;11,0.568;12,0.216;13,0.390;14,0.093;15,0.053;16,0.094	241.841
5193	974	987	21	23	14696.2	982	22	669.424	3.86104e+06	978	403607	58.944	59.73	0.787	3,0.009;4,0.038;5,0.059;6,0.283;7,0.629;8,1.000;9,0.867;10,0.834;11,0.374;12,0.104;13,0.018;14,0.045;15,0.045;16,0.093	215.136
5194	525	539	27	29	14717.9	526	29	508.833	28535.5	533	2010.2	31.769	32.616	0.847	3,0.008;4,0.009;5,0.013;6,0.020;7,0.389;8,1.000;9,0.487;10,0.388;11,0.223;12,0.324;13,0.382;14,0.136;15,0.021;16,0.017	178.886
5195	1713	1857	26	27	14746.6	1758	27	547.51	6.69983e+06	1759	63550.7	103.67	112.385	8.715	3,0.063;4,0.195;5,0.220;6,0.190;7,0.248;8,0.871;9,1.000;10,0.628;11,0.077;12,0.000;13,0.000;14,0.000;15,0.000;16,0.000	174.209
5196	800	811	21	26	14766.5	805	21	704.605	4.975e+06	803	713002	48.413	49.078	0.666	3,0.142;4,0.159;5,0.201;6,0.268;7,0.442;8,0.771;9,1.000;10,0.951;11,0.835;12,0.615;13,0.183;14,0.201;15,0.269;16,0.127	8.2271
5197	796	810	18	27	14767.5	805	21	704.65	9.99844e+06	802	1.46622e+06	48.171	49.018	0.847	3,0.172;4,0.304;5,0.277;6,0.429;7,0.791;8,0.958;9,1.000;10,0.830;11,0.778;12,0.317;13,0.267;14,0.252;15,0.214;16,0.248	259.429
5198	799	811	19	28	14768.5	805	21	704.7	8.62549e+06	803	1.4342e+06	48.352	49.078	0.726	3,0.256;4,0.177;5,0.443;6,0.571;7,0.894;8,1.000;9,0.541;10,0.764;11,0.451;12,0.410;13,0.324;14,0.176;15,0.201;16,0.224	116.934
5199	500	532	26	27	14781.5	524	27	548.804	36163.3	513	1762.66	30.256	32.193	1.937	3,0.000;4,0.000;5,0.040;6,0.058;7,0.806;8,1.000;9,0.555;10,0.817;11,0.401;12,0.115;13,0.075;14,0.049;15,0.026;16,0.000	22.7971
5200	523	536	26	27	14782.2	528	27	548.83	14038.2	526	1520.19	31.648	32.435	0.787	3,0.000;4,0.023;5,0.014;6,0.560;7,0.776;8,0.736;9,0.336;10,1.000;11,0.634;12,0.180;13,0.393;14,0.223;15,0.010;16,0.061	-1.4597
5201	797	806	20	27	14783.5	803	21	705.415	4.18084e+06	801	672523	48.231	48.776	0.545	3,0.299;4,0.204;5,0.554;6,0.600;7,0.721;8,0.736;9,0.805;10,0.771;11,0.753;12,0.609;13,1.000;14,0.284;15,0.160;16,0.158	277.021
5202	800	809	21	27	14784.5	803	22	673.442	3.18992e+06	803	611494	48.413	48.957	0.545	3,0.104;4,0.265;5,0.454;6,0.621;7,0.621;8,0.952;9,1.000;10,0.735;11,0.620;12,0.483;13,0.299;14,0.162;15,0.164;16,0.400	355.651
5203	1636	1655	26	28	14797	1646	27	549.38	147260	1648	8339.79	99.009	100.159	1.15	3,0.011;4,0.005;5,0.051;6,0.250;7,0.268;8,0.734;9,0.576;10,1.000;11,0.742;12,0.973;13,0.371;14,0.067;15,0.006;16,0.000	126.987
5204	515	539	26	29	14806.2	538	26	570.825	14741.4	519	953.79	31.164	32.616	1.453	3,0.072;4,0.089;5,0.087;6,0.734;7,0.479;8,1.000;9,0.749;10,0.513;11,0.585;12,0.501;13,0.144;14,0.055;15,0.065;16,0.040	25.5496
5205	531	556	25	29	14835.5	535	29	512.888	15276.3	533	2254.71	32.132	33.645	1.513	3,0.014;4,0.137;5,0.173;6,0.906;7,0.517;8,1.000;9,0.537;10,0.347;11,0.246;12,0.269;13,0.199;14,0.243;15,0.029;16,0.110	233.24
5206	974	984	21	22	14836.6	976	22	675.81	845578	976	137324	58.944	59.549	0.605	3,0.077;4,0.113;5,0.122;6,0.384;7,0.538;8,0.859;9,1.000;10,0.724;11,0.612;12,0.380;13,0.211;14,0.118;15,0.290;16,0.097	10.7081
5207	547	557	25	29	14941.5	551	27	554.729	5183.5	550	880.6	33.101	33.706	0.605	3,0.064;4,0.068;5,0.475;6,0.359;7,0.447;8,0.381;9,0.588;10,1.000;11,0.366;12,0.346;13,0.092;14,0.000;15,0.050;16,0.054	70.7919
5208	924	933	14	25	14981	929	19	789.957	2.2576e+07	928	4.1314e+06	55.918	56.462	0.545	3,0.287;4,0.141;5,0.192;6,0.283;7,0.434;8,0.643;9,0.632;10,1.000;11,0.739;12,0.629;13,0.894;14,0.511;15,0.272;16,0.297	22.5853
5209	924	934	10	22	14982	929	19	790.01	3.77635e+07	928	6.61825e+06	55.918	56.523	0.605	3,0.096;4,0.142;5,0.250;6,0.447;7,0.601;8,0.941;9,0.887;10,0.966;11,1.000;12,0.681;13,0.647;14,0.524;15,0.336;16,0.231	372.455
5210	1899	1908	15	20	14982	1903	18	833.844	225105	1902	48655.5	114.927	115.471	0.545	3,0.257;4,0.381;5,0.000;6,0.132;7,0.288;8,0.608;9,1.000;10,0.676;11,0.482;12,0.742;13,0.238;14,0.125;15,0.000;16,0.000	4.9743
5211	923	934	10	22	14983	928	17	882.892	4.06602e+07	928	6.77939e+06	55.857	56.523	0.666	3,0.142;4,0.250;5,0.447;6,0.601;7,0.941;8,0.887;9,0.966;10,1.000;11,0.681;12,0.647;13,0.524;14,0.328;15,0.242;16,0.147	410.807
5212	923	934	10	22	14984	928	19	790.115	4.05575e+07	928	6.54023e+06	55.857	56.523	0.666	3,0.121;4,0.509;5,0.690;6,0.767;7,1.000;8,0.907;9,0.878;10,0.717;11,0.768;12,0.596;13,0.637;14,0.225;15,0.184;16,0.143	373.479
5213	922	932	10	21	14985	928	17	883.01	3.07846e+07	927	5.44405e+06	55.796	56.402	0.605	3,0.551;4,0.532;5,0.732;6,0.924;7,1.000;8,0.730;9,0.954;10,0.882;11,0.606;12,0.484;13,0.426;14,0.111;15,0.297;16,0.238	348.662
5214	505	550	28	30	15008.8	536	29	518.862	117943	507	4909.32	30.559	33.282	2.724	3,0.004;4,0.007;5,0.011;6,0.308;7,0.960;8,0.443;9,0.766;10,1.000;11,0.215;12,0.399;13,0.469;14,0.031;15,0.052;16,0.033	-4.9622
5215	1088	1096	10	17	15012.7	1093	14	1073.99	1.60977e+07	1092	3.18379e+06	65.843	66.327	0.484	3,0.019;4,0.041;5,0.090;6,0.295;7,0.548;8,0.689;9,0.760;10,1.000;11,0.969;12,0.837;13,0.736;14,0.498;15,0.433;16,0.235	302.033
5216	1088	1097	10	17	15013.7	1093	14	1074.06	1.68779e+07	1092	3.3478e+06	65.843	66.388	0.545	3,0.041;4,0.123;5,0.295;6,0.548;7,0.689;8,0.760;9,1.000;10,0.969;11,0.837;12,0.736;13,0.498;14,0.433;15,0.239;16,0.173	392.962
5217	1088	1097	10	18	15014.7	1092	13	1156.68	1.80857e+07	1092	3.509e+06	65.843	66.388	0.545	3,0.123;4,0.295;5,0.548;6,0.689;7,0.760;8,1.000;9,0.969;10,0.837;11,0.736;12,0.498;13,0.433;14,0.249;15,0.173;16,0.143	412.421
5218	1089	1096	10	17	15015.7	1092	14	1074.2	1.6064e+07	1092	3.25216e+06	65.904	66.327	0.424	3,0.313;4,0.545;5,0.731;6,0.755;7,0.989;8,1.000;9,0.873;10,0.768;11,0.497;12,0.460;13,0.264;14,0.167;15,0.152;16,0.111	349.149
5219	1088	1097	10	19	15016.7	1095	14	1074.28	1.40792e+07	1092	2.87527e+06	65.843	66.388	0.545	3,0.119;4,0.743;5,0.653;6,0.575;7,0.832;8,0.898;9,1.000;10,0.794;11,0.314;12,0.264;13,0.256;14,0.213;15,0.210;16,0.000	177.011
5220	1084	1091	10	18	15028.7	1087	13	1157.76	1.72138e+06	1087	349502	65.601	66.025	0.424	3,0.000;4,0.270;5,0.525;6,0.530;7,0.441;8,0.530;9,0.883;10,0.335;11,0.535;12,0.203;13,0.554;14,0.262;15,1.000;16,0.292	33.7461
5221	1084	1092	10	16	15029.7	1087	13	1157.83	3.16947e+06	1087	635834	65.601	66.085	0.484	3,0.000;4,0.350;5,0.275;6,0.615;7,0.898;8,1.000;9,0.645;10,0.766;11,0.940;12,0.794;13,0.184;14,0.000;15,0.161;16,0.000	188.103
5222	1083	1091	10	17	15031.7	1087	13	1157.99	2.7413e+06	1087	534574	65.541	66.025	0.484	3,0.113;4,0.259;5,1.000;6,0.595;7,0.907;8,0.726;9,0.782;10,0.765;11,0.636;12,0.000;13,0.270;14,0.286;15,0.000;16,0.079	30.069
5223	969	983	13	25	15042.4	975	22	685.165	4.53959e+07	975	6.01041e+06	58.641	59.488	0.847	3,0.020;4,0.116;5,0.220;6,0.358;7,0.507;8,0.591;9,0.802;10,1.000;11,0.713;12,0.787;13,0.523;14,0.575;15,0.184;16,0.160	45.0202
5224	1909	1915	17	21	15043.5	1912	20	753.581	574780	1911	121946	115.532	115.895	0.363	3,0.110;4,0.077;5,0.195;6,0.272;7,0.683;8,0.483;9,0.816;10,1.000;11,0.412;12,0.306;13,0.351;14,0.400;15,0.195;16,0.000	32.0757
5225	966	986	13	25	15043.5	975	22	685.212	5.10575e+07	975	6.51446e+06	58.459	59.67	1.21	3,0.117;4,0.093;5,0.403;6,0.582;7,0.717;8,0.939;9,0.789;10,1.000;11,0.696;12,0.602;13,0.566;14,0.327;15,0.114;16,0.114	358.669
5226	968	985	13	25	15044.5	974	21	717.84	4.92012e+07	975	6.42141e+06	58.58	59.609	1.029	3,0.111;4,0.215;5,0.431;6,0.595;7,0.740;8,0.925;9,1.000;10,0.848;11,0.719;12,0.530;13,0.378;14,0.355;15,0.124;16,0.138	401.94
5227	968	983	13	25	15045.5	975	21	717.889	4.6741e+07	975	6.15272e+06	58.58	59.488	0.908	3,0.207;4,0.443;5,0.602;6,0.730;7,0.922;8,1.000;9,0.850;10,0.695;11,0.549;12,0.368;13,0.358;14,0.117;15,0.165;16,0.196	343.252
5228	927	933	14	25	15046.8	930	17	886.643	8.3305e+06	930	1.77112e+06	56.099	56.462	0.363	3,0.062;4,0.281;5,0.147;6,0.498;7,0.334;8,0.736;9,0.979;10,0.654;11,0.628;12,0.806;13,1.000;14,0.688;15,0.522;16,0.355	21.3954
5229	927	934	14	17	15047.8	930	17	886.703	6.86286e+06	930	1447587	56.099	56.523	0.424	3,0.322;4,0.157;5,0.386;6,0.224;7,0.591;8,0.959;9,0.627;10,0.739;11,0.778;12,1.000;13,0.624;14,0.404;15,0.237;16,0.066	261.285
5230	926	934	14	19	15048.8	930	16	942.121	1.19808e+07	930	2.40005e+06	56.039	56.523	0.484	3,0.085;4,0.235;5,0.292;6,0.267;7,0.988;8,0.556;9,0.786;10,0.733;11,1.000;12,0.565;13,0.363;14,0.463;15,0.321;16,0.138	341.77
5231	925	934	14	22	15049.8	931	19	793.577	1.05449e+07	930	2.15452e+06	55.978	56.523	0.545	3,0.235;4,0.292;5,0.267;6,0.988;7,0.556;8,0.797;9,0.626;10,1.000;11,0.531;12,0.363;13,0.565;14,0.318;15,0.138;16,0.093	33.5466
5232	927	934	14	26	15050.8	931	19	793.629	9.25482e+06	930	1.83441e+06	56.099	56.523	0.424	3,0.300;4,0.307;5,0.997;6,0.604;7,0.726;8,0.757;9,1.000;10,0.589;11,0.410;12,0.531;13,0.351;14,0.181;15,0.122;16,0.131	38.3866
5233	917	926	17	20	15063.8	923	20	754.648	3.81595e+06	922	790278	55.494	56.039	0.545	3,0.163;4,0.133;5,0.171;6,0.325;7,0.473;8,0.555;9,0.910;10,1.000;11,0.888;12,0.639;13,0.353;14,0.345;15,0.176;16,0.000	6.0341
5234	918	925	16	22	15064.8	922	16	943.12	5.6184e+06	921	1.15048e+06	55.554	55.978	0.424	3,0.087;4,0.396;5,0.303;6,0.507;7,0.927;8,0.811;9,0.651;10,1.000;11,0.575;12,0.928;13,0.334;14,0.276;15,0.231;16,0.290	54.4697
5235	919	926	15	20	15065.8	923	20	754.747	5.5062e+06	922	1.16686e+06	55.615	56.039	0.424	3,0.492;4,0.296;5,0.631;6,0.945;7,0.868;8,0.850;9,0.935;10,0.590;11,1.000;12,0.181;13,0.492;14,0.598;15,0.293;16,0.423	13.8376
5236	1099	1106	14	21	15097.3	1102	19	796.077	1.37685e+06	1103	253783	66.509	66.933	0.424	3,0.394;4,0.362;5,0.638;6,0.630;7,0.676;8,1.000;9,0.630;10,0.860;11,0.287;12,0.655;13,0.582;14,0.636;15,0.431;16,0.673	37.8456
5237	480	499	27	30	15107.4	490	28	540.883	65388.5	489	4375.05	29.046	30.196	1.15	3,0.000;4,0.039;5,0.103;6,0.158;7,0.288;8,1.000;9,0.184;10,0.339;11,0.202;12,0.561;13,0.122;14,0.052;15,0.052;16,0.000	-3.741
5238	1712	1872	19	30	15120.2	1788	28	541.338	2.16393e+06	1760	21538.9	103.609	113.293	9.684	3,0.170;4,0.009;5,0.000;6,0.111;7,0.872;8,0.959;9,1.000;10,0.915;11,0.803;12,0.520;13,0.275;14,0.038;15,0.301;16,0.000	95.6171
5239	777	784	25	28	15135.9	782	28	541.897	620241	782	102355	47.021	47.444	0.424	3,0.000;4,0.056;5,0.077;6,0.575;7,0.375;8,0.454;9,1.000;10,0.502;11,0.285;12,0.412;13,0.373;14,0.000;15,0.087;16,0.127	-8.7028
5240	505	514	27	28	15161	509	28	542.794	16654.7	511	2326.86	30.559	31.103	0.545	3,0.000;4,0.000;5,0.000;6,0.020;7,1.000;8,0.340;9,0.502;10,0.269;11,0.410;12,0.602;13,0.168;14,0.000;15,0.000;16,0.000	186.443
5241	1727	1740	27	28	15204.5	1734	27	564.472	219458	1732	19051.1	104.517	105.304	0.787	3,0.004;4,0.004;5,0.110;6,0.848;7,0.171;8,0.280;9,0.560;10,1.000;11,0.635;12,0.512;13,0.013;14,0.000;15,0.000;16,0.000	51.3353
5242	1729	1762	21	28	15205.5	1731	27	564.509	1.0825e+06	1758	44481.1	104.638	106.635	1.997	3,0.000;4,0.000;5,0.015;6,0.125;7,0.509;8,0.280;9,0.474;10,0.785;11,1.000;12,0.302;13,0.000;14,0.000;15,0.000;16,0.000	117.53
5243	762	771	20	26	15218.5	766	25	610.11	1.52639e+06	765	288632	46.113	46.658	0.545	3,0.018;4,0.126;5,0.222;6,0.198;7,0.612;8,0.748;9,1.000;10,0.880;11,0.236;12,0.353;13,0.067;14,0.109;15,0.229;16,0.129	96.6684
5244	969	981	18	23	15222.4	978	22	693.345	5.35032e+06	975	484458	58.641	59.367	0.726	3,0.283;4,0.308;5,0.437;6,0.784;7,0.761;8,1.000;9,0.713;10,0.992;11,0.685;12,0.756;13,0.648;14,0.578;15,0.227;16,0.110	7.6291
5245	802	819	23	26	15254.2	808	23	664.625	4.01845e+06	804	447683	48.534	49.563	1.029	3,0.080;4,0.055;5,0.171;6,0.433;7,0.824;8,0.805;9,1.000;10,0.696;11,0.414;12,0.021;13,0.062;14,0.103;15,0.085;16,0.111	-5.906
5246	972	986	16	26	15294.5	983	24	638.656	3.87025e+06	981	473307	58.823	59.67	0.847	3,0.423;4,0.323;5,0.640;6,0.912;7,0.937;8,1.000;9,0.664;10,0.626;11,0.647;12,0.870;13,0.517;14,0.277;15,0.274;16,0.000	-6.5612
5247	971	988	21	26	15304.6	979	21	730.225	9.06564e+06	977	678219	58.762	59.791	1.029	3,0.113;4,0.167;5,0.258;6,0.350;7,0.542;8,0.584;9,0.498;10,1.000;11,0.447;12,0.595;13,0.571;14,0.602;15,0.310;16,0.416	7.4741
5248	971	988	19	28	15305.5	978	19	807.036	1.48822e+07	976	1.10795e+06	58.762	59.791	1.029	3,0.265;4,0.554;5,0.428;6,0.490;7,0.728;8,0.934;9,0.913;10,0.767;11,1.000;12,0.563;13,0.788;14,0.644;15,0.388;16,0.358	250.208
5249	971	985	20	26	15306.5	976	22	697.169	9.08608e+06	981	948261	58.762	59.609	0.847	3,0.193;4,0.295;5,0.520;6,0.761;7,0.467;8,0.978;9,1.000;10,0.811;11,0.833;12,0.462;13,0.562;14,0.475;15,0.358;16,0.211	25.0109
5250	971	986	20	25	15307.5	976	22	697.215	8.89335e+06	975	825852	58.762	59.67	0.908	3,0.220;4,0.485;5,0.603;6,0.388;7,0.591;8,0.814;9,1.000;10,0.806;11,0.690;12,0.636;13,0.428;14,0.452;15,0.257;16,0.239	26.533
5251	973	987	20	24	15308.5	974	22	697.268	7.59039e+06	975	840052	58.883	59.73	0.847	3,0.395;4,0.567;5,0.244;6,0.458;7,0.601;8,1.000;9,0.723;10,0.772;11,0.706;12,0.447;13,0.541;14,0.449;15,0.282;16,0.218	-0.088
5252	875	890	22	25	15310.3	878	24	639.313	4.32472e+06	883	504116	52.952	53.86	0.908	3,0.449;4,0.659;5,0.406;6,0.382;7,0.808;8,0.644;9,1.000;10,0.956;11,0.793;12,0.973;13,0.666;14,0.489;15,0.512;16,0.348	97.3397
5253	893	903	18	25	15315.8	900	18	852.387	4.40333e+06	898	738724	54.041	54.647	0.605	3,0.115;4,0.135;5,0.341;6,0.300;7,0.718;8,0.288;9,1.000;10,0.500;11,0.570;12,0.551;13,0.460;14,0.257;15,0.162;16,0.101	13.0619
5254	970	987	20	26	15319.5	982	25	614.15	1.9958e+07	978	1.61658e+06	58.702	59.73	1.029	3,0.263;4,0.329;5,0.448;6,0.687;7,0.751;8,0.925;9,1.000;10,0.721;11,0.890;12,0.948;13,0.877;14,0.665;15,0.561;16,0.210	66.5773
5255	972	987	19	26	15320.6	982	25	614.192	2.41321e+07	977	2.10173e+06	58.823	59.73	0.908	3,0.206;4,0.337;5,0.505;6,0.519;7,0.936;8,1.000;9,0.671;10,0.827;11,0.892;12,0.798;13,0.577;14,0.357;15,0.256;16,0.323	177.65
5256	972	988	18	26	15321.6	982	25	614.231	2.76119e+07	977	2.2623e+06	58.823	59.791	0.968	3,0.240;4,0.274;5,0.708;6,0.822;7,0.575;8,0.730;9,1.000;10,0.878;11,0.807;12,0.907;13,0.631;14,0.499;15,0.414;16,0.247	201.571
5257	972	986	19	26	15322.6	977	19	807.934	2.24746e+07	977	2.08695e+06	58.823	59.67	0.847	3,0.198;4,0.454;5,0.573;6,0.441;7,0.741;8,1.000;9,0.846;10,0.832;11,0.651;12,0.529;13,0.527;14,0.402;15,0.438;16,0.234	184.846
5258	971	985	16	26	15323.5	977	19	807.983	2.30449e+07	982	2.0104e+06	58.762	59.609	0.847	3,0.346;4,0.507;5,0.684;6,0.832;7,0.875;8,1.000;9,0.921;10,0.806;11,0.896;12,0.493;13,0.380;14,0.613;15,0.263;16,0.326	158.167
5259	542	564	24	30	15323.8	545	27	568.891	24426.1	560	1344.75	32.798	34.129	1.331	3,0.061;4,0.131;5,0.151;6,0.495;7,0.574;8,1.000;9,0.560;10,0.595;11,0.456;12,0.143;13,0.116;14,0.143;15,0.071;16,0.101	3.8819
5260	973	986	16	26	15324.6	977	25	614.351	1.97695e+07	982	1.80593e+06	58.883	59.67	0.787	3,0.343;4,0.281;5,0.769;6,0.655;7,1.000;8,0.760;9,0.801;10,0.815;11,0.500;12,0.524;13,0.733;14,0.714;15,0.357;16,0.202	9.1102
5261	533	552	26	30	15327.2	539	28	548.726	12614.8	538	1064.9	32.253	33.403	1.15	3,0.052;4,0.067;5,0.021;6,0.028;7,0.431;8,0.618;9,0.851;10,1.000;11,0.674;12,0.808;13,0.663;14,0.191;15,0.140;16,0.047	8.9337
5262	973	985	18	25	15333.6	983	23	668.076	2.4919e+07	980	2.30021e+06	58.883	59.609	0.726	3,0.275;4,0.284;5,0.205;6,0.221;7,0.470;8,0.507;9,0.698;10,0.771;11,0.911;12,1.000;13,0.811;14,0.584;15,0.418;16,0.441	174.216
5263	974	988	18	25	15334.6	983	23	668.123	2.95199e+07	977	2.50427e+06	58.944	59.791	0.847	3,0.244;4,0.300;5,0.303;6,0.530;7,0.568;8,0.905;9,0.772;10,0.894;11,1.000;12,0.861;13,0.754;14,0.828;15,0.351;16,0.382	275.263
5264	971	989	14	25	15335.6	980	23	668.164	4.29405e+07	977	3.43321e+06	58.762	59.851	1.089	3,0.221;4,0.215;5,0.536;6,0.482;7,0.716;8,0.821;9,0.946;10,1.000;11,0.828;12,0.550;13,0.416;14,0.384;15,0.444;16,0.285	294.471
5265	969	987	14	25	15336.6	981	25	614.833	4.55471e+07	976	3.61885e+06	58.641	59.73	1.089	3,0.365;4,0.431;5,0.448;6,0.780;7,0.820;8,0.987;9,0.891;10,1.000;11,0.978;12,0.741;13,0.597;14,0.439;15,0.436;16,0.312	135.298
5266	969	985	17	25	15337.6	981	25	614.871	3.74445e+07	977	3.22034e+06	58.641	59.609	0.968	3,0.055;4,0.166;5,0.358;6,0.522;7,0.418;8,0.977;9,0.641;10,1.000;11,0.656;12,0.285;13,0.386;14,0.328;15,0.104;16,0.087	49.5835
5267	970	984	17	25	15338.5	976	20	768.387	3.24627e+07	978	3.03872e+06	58.702	59.549	0.847	3,0.089;4,0.252;5,0.335;6,0.259;7,0.884;8,0.669;9,1.000;10,0.502;11,0.539;12,0.634;13,0.394;14,0.225;15,0.094;16,0.190	30.0237
5268	970	979	17	23	15340.6	976	20	768.485	1.19537e+07	976	1.8746e+06	58.702	59.246	0.545	3,0.172;4,0.923;5,0.820;6,0.786;7,1.000;8,0.739;9,0.727;10,0.595;11,0.685;12,0.592;13,0.320;14,0.330;15,0.734;16,0.046	187.664
5269	972	988	16	26	15348.6	985	20	768.889	4.17492e+07	975	3.35329e+06	58.823	59.791	0.968	3,0.548;4,0.506;5,0.478;6,0.804;7,0.738;8,0.992;9,0.836;10,1.000;11,0.934;12,0.491;13,0.865;14,0.558;15,0.337;16,0.411	38.2868
5270	970	988	14	26	15349.6	982	22	699.125	4.66704e+07	975	3.51367e+06	58.702	59.791	1.089	3,0.257;4,0.437;5,0.483;6,0.466;7,0.684;8,0.717;9,0.964;10,1.000;11,0.870;12,0.991;13,0.507;14,0.481;15,0.313;16,0.307	199.867
5271	971	988	17	26	15350.6	980	24	640.991	4.26181e+07	975	3.35395e+06	58.762	59.791	1.029	3,0.256;4,0.437;5,0.540;6,0.606;7,0.657;8,0.926;9,0.792;10,1.000;11,0.873;12,0.639;13,0.528;14,0.304;15,0.326;16,0.182	221.231
5272	970	987	17	25	15351.6	977	23	668.86	4.07272e+07	977	3.56495e+06	58.702	59.73	1.029	3,0.310;4,0.454;5,0.494;6,0.504;7,0.818;8,1.000;9,0.776;10,0.923;11,0.653;12,0.634;13,0.394;14,0.430;15,0.253;16,0.307	259.018
5273	970	985	17	26	15352.6	973	21	732.512	3.63421e+07	976	3.30336e+06	58.702	59.609	0.908	3,0.404;4,0.441;5,0.475;6,0.751;7,1.000;8,0.764;9,0.877;10,0.691;11,0.603;12,0.404;13,0.437;14,0.225;15,0.300;16,0.232	228.898
5274	971	982	17	25	15353.6	976	23	668.946	2.72978e+07	975	2.84339e+06	58.762	59.428	0.666	3,0.153;4,0.190;5,0.923;6,0.285;7,0.946;8,0.655;9,0.903;10,0.839;11,1.000;12,0.451;13,0.365;14,0.116;15,0.480;16,0.424	110.81
5275	473	484	28	29	15356.8	478	29	530.863	50853.4	480	4825.87	28.622	29.288	0.666	3,0.000;4,0.000;5,0.140;6,0.593;7,0.709;8,0.250;9,0.643;10,1.000;11,0.161;12,0.021;13,0.045;14,0.000;15,0.000;16,0.000	60.7695
5276	972	992	16	25	15362.6	984	21	732.989	3.81198e+07	976	2.9689e+06	58.823	60.033	1.21	3,0.301;4,0.350;5,0.307;6,0.468;7,0.688;8,0.537;9,0.854;10,1.000;11,0.799;12,0.951;13,0.838;14,0.696;15,0.395;16,0.350	94.7346
5277	971	987	15	24	15363.6	978	23	669.382	3.74421e+07	976	3.20647e+06	58.762	59.73	0.968	3,0.407;4,0.338;5,0.423;6,0.728;7,0.600;8,0.769;9,1.000;10,0.718;11,0.879;12,0.801;13,0.715;14,0.453;15,0.335;16,0.285	241.306
5278	970	987	15	24	15364.6	975	23	669.426	4.03676e+07	975	3.36542e+06	58.702	59.73	1.029	3,0.331;4,0.412;5,0.739;6,0.603;7,0.837;8,1.000;9,0.758;10,0.975;11,0.906;12,0.763;13,0.479;14,0.423;15,0.362;16,0.414	156.235
5279	970	986	15	24	15365.6	977	18	855.153	3.86855e+07	977	3.25321e+06	58.702	59.67	0.968	3,0.394;4,0.497;5,0.689;6,0.653;7,0.829;8,0.972;9,1.000;10,0.916;11,0.997;12,0.701;13,0.513;14,0.715;15,0.348;16,0.434	192.586
5280	966	985	15	25	15366.6	977	18	855.208	3.79033e+07	975	3.43933e+06	58.459	59.609	1.15	3,0.375;4,0.196;5,0.306;6,0.597;7,0.708;8,0.955;9,0.850;10,0.737;11,0.760;12,1.000;13,0.310;14,0.403;15,0.329;16,0.384	28.4875
5281	967	983	17	26	15367.6	979	18	855.262	3.05448e+07	975	2.98928e+06	58.52	59.488	0.968	3,0.235;4,0.203;5,0.535;6,0.698;7,0.811;8,0.738;9,0.650;10,0.809;11,1.000;12,0.433;13,0.396;14,0.245;15,0.369;16,0.290	22.8298
5282	967	982	14	25	15368.6	972	22	699.989	2.57176e+07	975	2.32775e+06	58.52	59.428	0.908	3,0.275;4,0.325;5,0.535;6,0.435;7,0.590;8,0.669;9,0.630;10,0.530;11,1.000;12,0.525;13,0.423;14,0.489;15,0.436;16,0.408	41.7455
5283	973	988	16	25	15377.6	981	25	616.471	2.85683e+07	976	2.81979e+06	58.883	59.791	0.908	3,0.244;4,0.353;5,0.242;6,0.312;7,0.502;8,0.811;9,0.914;10,1.000;11,0.884;12,0.473;13,0.673;14,0.401;15,0.398;16,0.179	259.993
5284	971	986	16	26	15378.6	982	22	700.445	3.26099e+07	975	2.89016e+06	58.762	59.67	0.908	3,0.439;4,0.257;5,0.502;6,0.769;7,0.968;8,0.910;9,1.000;10,0.854;11,0.760;12,0.926;13,0.756;14,0.541;15,0.443;16,0.234	222.131
5285	970	986	16	26	15379.5	976	22	700.488	3.47195e+07	976	3.27845e+06	58.702	59.67	0.968	3,0.373;4,0.356;5,0.438;6,0.642;7,0.817;8,0.831;9,0.807;10,1.000;11,0.808;12,0.660;13,0.758;14,0.453;15,0.308;16,0.419	51.5575
5286	970	986	18	26	15380.6	978	22	700.535	3.13831e+07	975	3.2629e+06	58.702	59.67	0.968	3,0.319;4,0.181;5,0.563;6,0.931;7,0.712;8,0.734;9,0.749;10,0.944;11,1.000;12,0.712;13,0.544;14,0.369;15,0.628;16,0.323	340.949
5287	968	986	18	26	15381.5	975	24	642.28	3.02724e+07	975	2.97022e+06	58.58	59.67	1.089	3,0.164;4,0.654;5,0.759;6,0.729;7,0.765;8,0.709;9,0.783;10,1.000;11,0.779;12,0.642;13,0.429;14,0.621;15,0.396;16,0.134	23.1365
5288	516	545	25	29	15385.6	516	29	531.857	81376.6	521	3425.49	31.224	32.98	1.755	3,0.025;4,0.008;5,0.071;6,1.000;7,0.383;8,0.365;9,0.931;10,0.751;11,0.366;12,0.249;13,0.202;14,0.046;15,0.038;16,0.063	46.4313
5289	539	555	25	29	15386.4	548	28	550.842	17038.3	545	1631.64	32.616	33.585	0.968	3,0.422;4,0.294;5,0.180;6,0.603;7,0.172;8,0.414;9,0.827;10,0.982;11,1.000;12,0.474;13,0.403;14,0.228;15,0.309;16,0.188	-7.189
5290	518	562	25	30	15386.7	522	28	550.853	73428.4	521	2804.79	31.345	34.008	2.663	3,0.037;4,0.027;5,0.064;6,0.318;7,0.413;8,0.937;9,1.000;10,0.518;11,0.253;12,0.546;13,0.332;14,0.191;15,0.056;16,0.052	47.497
5291	542	551	28	30	15387.3	543	28	550.879	9017.43	545	1313.64	32.798	33.343	0.545	3,0.167;4,0.180;5,0.243;6,0.392;7,0.281;8,0.588;9,0.801;10,1.000;11,0.600;12,0.333;13,0.185;14,0.272;15,0.252;16,0.240	-0.4199
5292	974	989	17	26	15389.5	975	19	811.459	1.61417e+07	976	1.56271e+06	58.944	59.851	0.908	3,0.074;4,0.119;5,0.322;6,0.405;7,0.536;8,0.514;9,0.559;10,1.000;11,0.786;12,0.484;13,0.739;14,0.195;15,0.092;16,0.199	63.1581
5293	974	990	17	24	15390.6	984	22	700.99	1.79175e+07	976	1.5808e+06	58.944	59.912	0.968	3,0.059;4,0.195;5,0.355;6,0.175;7,0.638;8,0.832;9,0.947;10,0.634;11,1.000;12,0.670;13,0.632;14,0.682;15,0.247;16,0.231	21.0467
5294	972	991	17	26	15391.6	979	23	670.598	2.45719e+07	976	2.08258e+06	58.823	59.972	1.15	3,0.305;4,0.282;5,0.367;6,0.478;7,0.547;8,0.556;9,0.812;10,0.763;11,1.000;12,0.774;13,0.796;14,0.412;15,0.260;16,0.151	73.5139
5295	971	987	15	26	15392.6	979	23	670.643	2.59442e+07	975	2.26048e+06	58.762	59.73	0.968	3,0.629;4,0.293;5,0.587;6,0.691;7,0.671;8,0.857;9,1.000;10,0.949;11,0.849;12,0.623;13,0.615;14,0.390;15,0.280;16,0.342	27.6009
5296	874	892	22	28	15393.6	885	28	551.098	1.60315e+06	882	207743	52.891	53.981	1.089	3,0.218;4,0.138;5,0.073;6,0.392;7,0.192;8,0.489;9,0.731;10,1.000;11,0.166;12,0.557;13,0.220;14,0.169;15,0.497;16,0.000;17,0.222	-9.5902
5297	971	987	18	26	15393.6	979	23	670.688	2.41477e+07	975	2.12442e+06	58.762	59.73	0.968	3,0.231;4,0.251;5,0.413;6,0.425;7,0.697;8,0.688;9,0.899;10,1.000;11,0.910;12,0.399;13,0.351;14,0.203;15,0.342;16,0.222;17,0.191	31.1104
5298	970	985	18	25	15394.5	981	24	642.823	2.20818e+07	974	2.29203e+06	58.702	59.609	0.908	3,0.372;4,0.458;5,0.615;6,0.626;7,0.745;8,0.936;9,1.000;10,0.793;11,0.678;12,0.669;13,0.543;14,0.279;15,0.546;16,0.568;17,0.239	96.0819
5299	971	983	19	26	15395.6	977	19	811.778	1.85598e+07	975	1.94404e+06	58.762	59.488	0.726	3,0.330;4,0.530;5,0.491;6,0.613;7,0.789;8,1.000;9,0.765;10,0.661;11,0.771;12,0.533;13,0.369;14,0.539;15,0.616;16,0.295;17,0.418	54.7525
5300	963	981	18	25	15396.6	977	19	811.828	1.69945e+07	974	1.69464e+06	58.278	59.367	1.089	3,0.371;4,0.281;5,0.336;6,0.683;7,0.784;8,1.000;9,0.858;10,0.985;11,0.409;12,0.370;13,0.449;14,0.354;15,0.205;16,0.225;17,0.229	272.5
5301	974	991	18	25	15406.6	977	23	671.253	1.35254e+07	976	1.25903e+06	58.944	59.972	1.029	3,0.166;4,0.231;5,0.605;6,0.629;7,0.716;8,0.589;9,0.736;10,1.000;11,0.704;12,0.936;13,0.545;14,0.744;15,0.326;16,0.377;17,0.204	5.4124
5302	969	984	17	23	15407.6	977	23	671.295	1.19783e+07	976	889888	58.641	59.549	0.908	3,0.121;4,0.449;5,0.530;6,0.508;7,0.547;8,1.000;9,0.702;10,0.845;11,0.399;12,0.483;13,0.346;14,0.384;15,0.279;16,0.381;17,0.148	12.6876
5303	968	986	18	25	15408.6	970	21	735.18	1.4565e+07	976	1.32626e+06	58.58	59.67	1.089	3,0.276;4,0.169;5,0.428;6,0.605;7,0.650;8,0.667;9,1.000;10,0.757;11,0.799;12,0.765;13,0.413;14,0.431;15,0.172;16,0.307;17,0.298	19.7507
5304	969	980	18	26	15409.6	978	19	812.513	1.0245e+07	976	1.45072e+06	58.641	59.307	0.666	3,0.281;4,0.394;5,0.746;6,0.761;7,0.676;8,1.000;9,0.868;10,0.834;11,0.689;12,0.567;13,0.425;14,0.499;15,0.385;16,0.516;17,0.517	319.776
5305	972	984	18	26	15410.6	975	21	735.275	1.17365e+07	976	1.39709e+06	58.823	59.549	0.726	3,0.282;4,0.650;5,0.553;6,0.602;7,1.000;8,0.973;9,0.982;10,0.685;11,0.602;12,0.416;13,0.285;14,0.503;15,0.223;16,0.412;17,0.354	24.9995
5306	504	512	28	30	15413.2	508	29	532.808	49665	506	5790.96	30.498	30.982	0.484	3,0.000;4,0.000;5,0.000;6,0.069;7,0.101;8,1.000;9,0.533;10,0.164;11,0.759;12,0.852;13,0.039;14,0.077;15,0.066;16,0.009;17,0.000	90.5496
5307	493	504	28	29	15414.2	493	29	532.844	58190.9	496	5208.75	29.832	30.498	0.666	3,0.005;4,0.000;5,0.034;6,0.051;7,0.868;8,0.715;9,0.234;10,0.830;11,1.000;12,0.054;13,0.073;14,0.054;15,0.000;16,0.011;17,0.010	-9.1986
5308	1053	1062	13	23	15415	1059	18	857.898	1.19172e+06	1056	184758	63.725	64.27	0.545	3,0.153;4,0.300;5,0.384;6,0.185;7,0.324;8,0.522;9,0.388;10,1.000;11,0.553;12,0.286;13,0.638;14,0.157;15,0.343;16,0.229;17,0.309	22.3093
5309	526	553	28	29	15415.2	546	29	532.878	59037.8	528	3437.27	31.83	33.464	1.634	3,0.008;4,0.041;5,0.350;6,0.735;7,0.188;8,0.650;9,1.000;10,0.510;11,0.442;12,0.507;13,0.219;14,0.062;15,0.083;16,0.036;17,0.017	-3.101
5310	1053	1064	17	22	15416	1056	19	812.853	4.39673e+06	1058	637284	63.725	64.391	0.666	3,0.246;4,0.174;5,0.279;6,0.845;7,0.892;8,1.000;9,0.734;10,0.902;11,0.674;12,0.763;13,0.482;14,0.545;15,0.053;16,0.324;17,0.060	32.6604
5311	542	557	24	30	15416.3	546	29	532.914	13429.9	544	1179.38	32.798	33.706	0.908	3,0.142;4,0.252;5,0.090;6,0.480;7,0.485;8,0.663;9,0.987;10,1.000;11,0.332;12,0.412;13,0.233;14,0.400;15,0.190;16,0.315;17,0.164	-7.2529
5312	1054	1063	13	20	15417.1	1059	20	772.312	3.94249e+06	1058	662980	63.785	64.33	0.545	3,0.168;4,0.116;5,0.356;6,0.489;7,0.573;8,1.000;9,0.731;10,0.407;11,0.718;12,0.513;13,0.381;14,0.205;15,0.179;16,0.297;17,0.089	24.5592
5313	973	985	17	25	15419.6	978	24	643.866	1.02785e+07	978	961570	58.883	59.609	0.726	3,0.259;4,0.464;5,0.629;6,0.587;7,0.969;8,0.793;9,1.000;10,0.852;11,0.844;12,0.508;13,0.798;14,0.738;15,0.562;16,0.328;17,0.262	131.648
5314	972	988	18	25	15420.6	976	23	671.861	1.25498e+07	976	1.1439e+06	58.823	59.791	0.968	3,0.249;4,0.414;5,0.553;6,0.652;7,0.443;8,0.588;9,0.774;10,0.823;11,0.645;12,1.000;13,0.383;14,0.373;15,0.426;16,0.188;17,0.340	115.503
5315	969	982	19	24	15435.5	978	24	644.533	6.83731e+06	976	717745	58.641	59.428	0.787	3,0.290;4,0.636;5,0.415;6,0.521;7,0.801;8,0.827;9,1.000;10,0.789;11,0.872;12,0.475;13,0.658;14,0.467;15,0.513;16,0.209;17,0.261	33.1499
5316	1220	1235	10	16	15435.8	1233	12	1288.08	9.44769e+06	1230	1.16439e+06	73.832	74.74	0.908	3,0.069;4,0.103;5,0.120;6,0.124;7,0.757;8,0.630;9,0.358;10,1.000;11,0.834;12,0.524;13,0.429;14,0.557;15,0.231;16,0.235;17,0.177	223.741
5317	1220	1239	10	20	15436.8	1233	12	1288.16	1.09655e+07	1230	1.21952e+06	73.832	74.982	1.15	3,0.140;4,0.106;5,0.238;6,0.750;7,0.664;8,0.513;9,0.990;10,1.000;11,0.777;12,0.455;13,0.574;14,0.237;15,0.197;16,0.196;17,0.057	184.757
5318	1221	1240	10	22	15437.8	1233	12	1288.24	1.12229e+07	1230	1.23587e+06	73.893	75.043	1.15	3,0.097;4,0.217;5,0.407;6,0.521;7,0.735;8,0.878;9,1.000;10,0.921;11,0.805;12,0.604;13,0.516;14,0.375;15,0.241;16,0.164;17,0.108	442.27
5319	1222	1239	10	20	15438.8	1229	14	1104.42	1.10126e+07	1230	1.22541e+06	73.953	74.982	1.029	3,0.215;4,0.403;5,0.515;6,0.737;7,0.881;8,1.000;9,0.920;10,0.806;11,0.597;12,0.524;13,0.376;14,0.244;15,0.163;16,0.107;17,0.100	380.968
5320	1223	1238	10	21	15439.8	1229	14	1104.5	9.57386e+06	1230	1.12391e+06	74.014	74.922	0.908	3,0.243;4,0.100;5,0.385;6,0.512;7,0.464;8,0.841;9,1.000;10,0.276;11,0.427;12,0.531;13,0.455;14,0.256;15,0.160;16,0.388;17,0.255	35.4419
5321	974	986	19	24	15448.6	978	23	673.075	4888411	978	615618	58.944	59.67	0.726	3,0.340;4,0.261;5,0.467;6,0.586;7,0.852;8,1.000;9,0.420;10,0.905;11,0.789;12,0.714;13,0.372;14,0.266;15,0.172;16,0.155;17,0.143	260.316
5322	970	986	18	28	15451.5	973	21	737.23	6.53804e+06	972	589716	58.702	59.67	0.968	3,0.169;4,0.217;5,0.283;6,0.509;7,0.568;8,1.000;9,0.567;10,0.652;11,0.512;12,0.243;13,0.132;14,0.267;15,0.154;16,0.112;17,0.110	21.9868
5323	1217	1232	10	16	15451.8	1228	14	1105.35	1.19018e+07	1227	1.44152e+06	73.651	74.558	0.908	3,0.264;4,0.186;5,0.240;6,0.164;7,0.438;8,0.709;9,0.982;10,1.000;11,0.959;12,0.828;13,0.693;14,0.994;15,0.818;16,0.395;17,0.109	305.111
5324	1218	1238	10	18	15452.8	1228	14	1105.42	1.38815e+07	1227	1.50431e+06	73.711	74.922	1.21	3,0.057;4,0.140;5,0.245;6,0.402;7,0.605;8,0.727;9,0.925;10,0.979;11,1.000;12,0.861;13,0.722;14,0.507;15,0.414;16,0.241;17,0.147	363.13
5325	1217	1238	10	20	15453.8	1229	13	1190.46	1.41224e+07	1227	1.52056e+06	73.651	74.922	1.271	3,0.132;4,0.240;5,0.408;6,0.593;7,0.721;8,0.947;9,0.959;10,1.000;11,0.850;12,0.727;13,0.511;14,0.406;15,0.236;16,0.144;17,0.113	441.941
5326	1216	1238	10	16	15454.8	1223	14	1105.57	1.32903e+07	1227	1.47985e+06	73.59	74.922	1.331	3,0.223;4,0.363;5,0.582;6,0.769;7,0.897;8,1.000;9,0.911;10,0.890;11,0.747;12,0.502;13,0.404;14,0.303;15,0.184;16,0.119;17,0.031	396.354
5327	1215	1236	10	16	15455.8	1223	14	1105.64	1.28643e+07	1227	1.44245e+06	73.529	74.8	1.271	3,0.349;4,0.577;5,0.763;6,0.888;7,1.000;8,0.912;9,0.884;10,0.741;11,0.497;12,0.404;13,0.303;14,0.184;15,0.119;16,0.031;17,0.097	337.354
5328	1219	1230	10	16	15467.8	1222	13	1191.53	6.4821e+06	1224	805457	73.772	74.437	0.666	3,0.194;4,0.457;5,0.549;6,0.587;7,0.453;8,1.000;9,0.419;10,0.799;11,0.818;12,0.293;13,0.389;14,0.612;15,0.266;16,0.176;17,0.143	26.5142
5329	1213	1232	10	18	15468.8	1222	13	1191.61	8.02148e+06	1224	857489	73.408	74.558	1.15	3,0.175;4,0.248;5,0.444;6,0.371;7,0.816;8,0.792;9,0.830;10,1.000;11,0.796;12,0.689;13,0.721;14,0.438;15,0.389;16,0.117;17,0.135	283.184
5330	1216	1232	10	17	15469.8	1225	13	1191.69	7.84625e+06	1224	850655	73.59	74.558	0.968	3,0.090;4,0.242;5,0.397;6,0.588;7,0.709;8,0.894;9,1.000;10,0.917;11,0.811;12,0.791;13,0.514;14,0.387;15,0.322;16,0.122;17,0.085	418.718
5331	474	491	28	30	15470.4	478	29	534.779	21700.6	480	1582.45	28.682	29.711	1.029	3,0.000;4,0.000;5,0.000;6,0.000;7,0.019;8,0.946;9,1.000;10,0.609;11,0.418;12,0.396;13,0.148;14,0.193;15,0.025;16,0.000;17,0.017	51.1681
5332	1213	1231	10	16	15470.8	1224	13	1191.76	7.6254e+06	1224	830273	73.408	74.498	1.089	3,0.206;4,0.386;5,0.548;6,0.770;7,0.960;8,1.000;9,0.949;10,0.885;11,0.696;12,0.565;13,0.439;14,0.295;15,0.189;16,0.151;17,0.072	383.312
5333	1215	1230	11	16	15471.8	1228	14	1106.78	6.53929e+06	1224	753407	73.529	74.437	0.908	3,0.416;4,0.521;5,0.769;6,0.922;7,0.952;8,1.000;9,0.865;10,0.798;11,0.603;12,0.397;13,0.313;14,0.320;15,0.231;16,0.169;17,0.100	163.205
5334	1216	1227	12	15	15483.8	1218	14	1107.64	1.10665e+06	1223	148237	73.59	74.256	0.666	3,0.129;4,0.000;5,0.210;6,0.368;7,0.389;8,0.634;9,0.612;10,1.000;11,0.800;12,0.861;13,0.402;14,0.582;15,0.218;16,0.238;17,0.057	-7.3571
5335	1215	1229	12	24	15485.8	1219	13	1192.92	1.96804e+06	1222	207860	73.529	74.377	0.847	3,0.097;4,0.299;5,0.261;6,0.455;7,0.694;8,1.000;9,0.873;10,0.837;11,0.905;12,0.688;13,0.490;14,0.390;15,0.173;16,0.265;17,0.113	224.879
5336	1210	1230	12	21	15486.9	1219	13	1193	2.05804e+06	1221	198103	73.227	74.437	1.21	3,0.321;4,0.282;5,0.454;6,0.718;7,0.971;8,0.982;9,0.958;10,1.000;11,0.770;12,0.554;13,0.383;14,0.151;15,0.270;16,0.111;17,0.053	108.621
5337	1637	1653	16	29	15490.5	1645	29	535.475	94359.9	1650	6908.11	99.07	100.038	0.968	3,0.011;4,0.006;5,0.004;6,0.000;7,0.125;8,0.752;9,1.000;10,0.291;11,0.425;12,0.000;13,0.038;14,0.000;15,0.004;16,0.000;17,0.000	-5.8987
5338	971	986	20	24	15514.5	977	23	675.943	4.01201e+06	976	585599	58.762	59.67	0.908	3,0.372;4,0.273;5,0.739;6,0.611;7,0.619;8,0.688;9,1.000;10,0.626;11,0.924;12,0.661;13,0.702;14,0.373;15,0.190;16,0.443;17,0.377	23.5841
5339	472	483	27	29	15527.8	473	29	536.759	22190.4	473	2457.67	28.561	29.227	0.666	3,0.000;4,0.000;5,0.215;6,0.732;7,0.833;8,0.943;9,1.000;10,0.767;11,0.158;12,0.113;13,0.000;14,0.000;15,0.106;16,0.000;17,0.105	135.732
5340	973	985	16	26	15528.5	978	24	648.405	5.59018e+06	976	556389	58.883	59.609	0.726	3,0.296;4,0.614;5,0.271;6,0.498;7,1.000;8,0.857;9,0.865;10,0.774;11,0.651;12,0.562;13,0.560;14,0.451;15,0.504;16,0.225;17,0.198	54.7684
5341	972	985	20	25	15544.6	979	21	741.655	4.32316e+06	975	532133	58.823	59.609	0.787	3,0.285;4,0.457;5,0.406;6,0.537;7,0.751;8,0.712;9,0.626;10,1.000;11,0.680;12,0.447;13,0.496;14,0.471;15,0.416;16,0.186;17,0.290	12.4983
5342	435	490	28	31	15608.9	477	28	558.789	312115	444	7645.38	26.322	29.651	3.329	4,0.000;5,0.005;6,0.019;7,0.164;8,1.000;9,0.751;10,0.589;11,0.299;12,0.139;13,0.090;14,0.027;15,0.042;16,0.006;17,0.012	66.1413
5343	455	469	28	31	15610.3	455	31	504.858	35005	461	2581.21	27.533	28.38	0.847	4,0.000;5,0.009;6,0.107;7,0.326;8,0.339;9,1.000;10,0.242;11,0.524;12,0.227;13,0.346;14,0.021;15,0.015;16,0.000;17,0.027	45.696
5344	765	776	20	31	15630.6	773	21	745.753	1.78317e+07	771	3.62676e+06	46.294	46.96	0.666	4,0.350;5,0.277;6,0.145;7,0.513;8,0.885;9,0.993;10,1.000;11,0.748;12,0.710;13,0.450;14,0.407;15,0.596;16,0.198;17,0.121	337.206
5345	768	776	20	31	15631.7	771	26	602.573	1.835e+07	771	3.71074e+06	46.476	46.96	0.484	4,0.095;5,0.235;6,0.340;7,0.852;8,0.714;9,0.941;10,0.985;11,1.000;12,0.874;13,0.752;14,0.499;15,0.333;16,0.374;17,0.056	363.741
5346	768	787	19	31	15632.7	772	26	602.611	2.86238e+07	771	3.89684e+06	46.476	47.626	1.15	4,0.152;5,0.331;6,0.602;7,0.568;8,0.749;9,0.843;10,1.000;11,0.806;12,0.702;13,0.564;14,0.336;15,0.406;16,0.122;17,0.100	378.346
5347	768	787	19	31	15633.7	784	24	652.788	2.81408e+07	771	3.68058e+06	46.476	47.626	1.15	4,0.146;5,0.444;6,0.494;7,0.844;8,0.806;9,0.632;10,1.000;11,0.576;12,0.503;13,0.412;14,0.408;15,0.248;16,0.132;17,0.122	355.092
5348	768	787	18	31	15634.7	784	24	652.831	2.50577e+07	771	3.00528e+06	46.476	47.626	1.15	4,0.236;5,0.551;6,0.631;7,1.000;8,0.828;9,0.651;10,0.646;11,0.621;12,0.625;13,0.351;14,0.152;15,0.138;16,0.194;17,0.227	344.816
5349	779	787	21	28	15635.7	783	21	745.995	8.35468e+06	783	1.63029e+06	47.142	47.626	0.484	4,0.389;5,0.498;6,0.524;7,0.506;8,1.000;9,0.652;10,0.707;11,0.549;12,0.654;13,0.386;14,0.291;15,0.295;16,0.188;17,0.225	255.644
5350	768	788	12	31	15636.7	783	21	746.043	1.30871e+07	783	1.56957e+06	46.476	47.686	1.21	4,0.608;5,0.614;6,0.557;7,1.000;8,0.724;9,0.697;10,0.745;11,0.652;12,0.406;13,0.450;14,0.334;15,0.273;16,0.392;17,0.357	184.154
5351	762	782	18	29	15646.6	768	25	627.234	28661634	766	4.56067e+06	46.113	47.323	1.21	4,0.189;5,0.230;6,0.209;7,0.589;8,0.565;9,0.621;10,0.453;11,1.000;12,0.579;13,0.494;14,0.532;15,0.308;16,0.231;17,0.155	246.217
5352	762	783	16	31	15647.7	765	23	681.734	3.55591e+07	766	4.96096e+06	46.113	47.384	1.271	4,0.180;5,0.163;6,0.403;7,0.816;8,0.604;9,1.000;10,0.898;11,0.931;12,0.822;13,0.562;14,0.538;15,0.334;16,0.080;17,0.129	328.592
5353	760	786	16	30	15648.7	766	22	712.723	3.92794e+07	766	4.9669e+06	45.992	47.565	1.574	4,0.315;5,0.465;6,0.563;7,0.639;8,0.794;9,1.000;10,0.941;11,0.978;12,0.774;13,0.579;14,0.397;15,0.358;16,0.241;17,0.134	394.822
5354	762	782	16	30	15649.7	778	23	681.821	3.82997e+07	766	4.81712e+06	46.113	47.323	1.21	4,0.333;5,0.583;6,0.653;7,0.837;8,0.972;9,1.000;10,0.698;11,0.810;12,0.673;13,0.581;14,0.162;15,0.267;16,0.147;17,0.159	358.267
5355	762	784	18	31	15650.7	777	23	681.866	3.33389e+07	766	4.14739e+06	46.113	47.444	1.331	4,0.535;5,0.637;6,0.783;7,0.964;8,0.960;9,1.000;10,0.866;11,0.625;12,0.455;13,0.389;14,0.401;15,0.151;16,0.364;17,0.266	295.444
5356	770	783	21	31	15651.7	777	23	681.908	8.36052e+06	776	1.35988e+06	46.597	47.384	0.787	4,0.431;5,0.374;6,0.576;7,0.603;8,0.508;9,1.000;10,0.572;11,0.420;12,0.564;13,0.291;14,0.274;15,0.334;16,0.193;17,0.198	14.5556
5357	781	791	18	31	15654.7	788	21	746.901	2.64967e+07	787	5.23039e+06	47.263	47.868	0.605	4,0.181;5,0.400;6,0.316;7,0.555;8,0.995;9,0.940;10,0.690;11,1.000;12,0.757;13,0.854;14,0.431;15,0.614;16,0.615;17,0.408	337.454
5358	781	792	20	31	15655.8	788	22	713.044	2.97544e+07	787	5.77041e+06	47.263	47.929	0.666	4,0.141;5,0.181;6,0.347;7,0.435;8,0.655;9,0.715;10,0.908;11,1.000;12,0.550;13,0.452;14,0.490;15,0.223;16,0.244;17,0.169	356.797
5359	785	792	19	31	15656.8	788	23	682.129	2.96606e+07	787	6.11843e+06	47.505	47.929	0.424	4,0.184;5,0.325;6,0.421;7,0.622;8,0.696;9,0.914;10,1.000;11,0.538;12,0.459;13,0.464;14,0.218;15,0.259;16,0.144;17,0.021	394.214
5360	785	791	19	31	15657.8	787	26	603.577	2.83859e+07	787	5.92075e+06	47.505	47.868	0.363	4,0.168;5,0.611;6,0.515;7,0.578;8,0.885;9,1.000;10,0.712;11,0.417;12,0.766;13,0.286;14,0.217;15,0.199;16,0.172;17,0.093	367.921
5361	775	791	20	30	15658.8	787	26	603.615	2.601e+07	787	5.32548e+06	46.9	47.868	0.968	4,0.400;5,0.420;6,0.680;7,0.617;8,1.000;9,0.571;10,0.602;11,0.427;12,0.416;13,0.151;14,0.203;15,0.270;16,0.074;17,0.134	282.484
5362	759	772	17	29	15662.6	763	24	653.993	1.48755e+07	763	2.29517e+06	45.931	46.718	0.787	4,0.396;5,0.418;6,0.624;7,0.862;8,0.949;9,0.976;10,0.559;11,1.000;12,0.581;13,0.418;14,0.536;15,0.393;16,0.467;17,0.320	36.0432
5363	759	772	17	31	15663.7	763	24	654.035	1.78482e+07	763	2.45634e+06	45.931	46.718	0.787	4,0.201;5,0.363;6,0.425;7,0.748;8,0.588;9,0.952;10,1.000;11,0.733;12,0.658;13,0.521;14,0.538;15,0.525;16,0.286;17,0.182	82.9252
5364	760	777	18	31	15664.7	763	23	682.472	2.98604e+07	773	3.00749e+06	45.992	47.021	1.029	4,0.185;5,0.405;6,0.487;7,0.583;8,0.798;9,1.000;10,0.863;11,0.830;12,0.797;13,0.666;14,0.480;15,0.353;16,0.329;17,0.211	228.152
5365	760	777	18	31	15665.7	773	23	682.516	2.96174e+07	773	3.12371e+06	45.992	47.021	1.029	4,0.213;5,0.433;6,0.591;7,0.937;8,1.000;9,0.976;10,0.976;11,0.712;12,0.840;13,0.697;14,0.463;15,0.227;16,0.258;17,0.061	357.114
5366	760	778	19	31	15666.7	773	20	784.794	2.56352e+07	773	2.98038e+06	45.992	47.081	1.089	4,0.444;5,0.507;6,0.605;7,0.746;8,0.713;9,0.798;10,1.000;11,0.786;12,0.538;13,0.409;14,0.391;15,0.206;16,0.164;17,0.092	390.376
5367	760	777	19	30	15667.7	775	24	654.203	2.34688e+07	773	2.93917e+06	45.992	47.021	1.029	4,0.228;5,0.778;6,0.643;7,1.000;8,0.868;9,0.904;10,0.765;11,0.761;12,0.225;13,0.343;14,0.288;15,0.357;16,0.159;17,0.042	338.169
5368	780	789	16	31	15670.8	787	24	654.332	4.02709e+07	784	7.48028e+06	47.202	47.747	0.545	4,0.158;5,0.166;6,0.297;7,0.441;8,0.526;9,0.442;10,0.807;11,0.934;12,1.000;13,0.804;14,0.610;15,0.421;16,0.403;17,0.257	328.952
5369	1922	1933	16	26	15671.7	1925	21	747.707	1160753	1925	203771	116.319	116.984	0.666	4,0.233;5,0.341;6,0.110;7,0.958;8,0.401;9,1.000;10,0.853;11,0.754;12,0.962;13,0.610;14,0.569;15,0.283;16,0.106;17,0.132	0.8669
5370	780	791	15	31	15671.7	784	24	654.374	4.86877e+07	784	8.44564e+06	47.202	47.868	0.666	4,0.164;5,0.293;6,0.447;7,0.478;8,0.619;9,0.794;10,0.908;11,1.000;12,0.814;13,0.601;14,0.438;15,0.365;16,0.245;17,0.099	360.502
5371	1922	1928	17	26	15672.7	1925	23	682.822	1.04366e+06	1925	225295	116.319	116.682	0.363	4,0.155;5,0.359;6,0.436;7,0.790;8,1.000;9,0.315;10,0.724;11,0.478;12,0.999;13,0.616;14,0.141;15,0.250;16,0.267;17,0.199	24.0396
5372	780	789	15	31	15672.7	783	24	654.415	4.86355e+07	784	8.60693e+06	47.202	47.747	0.545	4,0.299;5,0.391;6,0.700;7,0.819;8,0.964;9,1.000;10,0.939;11,0.937;12,0.786;13,0.569;14,0.507;15,0.318;16,0.196;17,0.079	420.248
5373	780	790	15	31	15673.8	785	25	628.319	4.81402e+07	784	8.51913e+06	47.202	47.808	0.605	4,0.342;5,0.557;6,0.661;7,0.921;8,1.000;9,0.970;10,0.910;11,0.724;12,0.635;13,0.441;14,0.337;15,0.177;16,0.149;17,0.087	408.279
5374	1922	1929	17	24	15674.7	1925	23	682.91	909689	1925	186934	116.319	116.742	0.424	4,0.402;5,0.121;6,0.381;7,0.830;8,1.000;9,0.856;10,0.507;11,0.768;12,0.315;13,0.496;14,0.183;15,0.177;16,0.259;17,0.159	189.737
5375	780	790	18	31	15674.8	785	25	628.359	4.1721e+07	784	7.64728e+06	47.202	47.808	0.605	4,0.339;5,0.674;6,0.631;7,1.000;8,0.889;9,0.670;10,0.742;11,0.467;12,0.472;13,0.225;14,0.181;15,0.315;16,0.069;17,0.110	344.758
5376	759	779	20	30	15679.6	773	22	714.131	1.68234e+07	767	1.77217e+06	45.931	47.142	1.21	4,0.221;5,0.225;6,0.281;7,0.440;8,0.780;9,0.871;10,1.000;11,0.658;12,0.717;13,0.771;14,0.779;15,0.540;16,0.308;17,0.250	3.9343
5377	758	777	19	29	15680.7	767	24	654.745	2.25999e+07	768	2.59589e+06	45.871	47.021	1.15	4,0.259;5,0.332;6,0.662;7,0.384;8,1.000;9,0.907;10,0.925;11,0.973;12,0.943;13,0.865;14,0.643;15,0.562;16,0.264;17,0.194	193.77
5378	760	777	20	30	15681.7	770	20	785.542	2.27424e+07	768	2.77639e+06	45.992	47.021	1.029	4,0.107;5,0.278;6,0.364;7,0.729;8,0.943;9,0.668;10,1.000;11,0.789;12,0.666;13,0.473;14,0.362;15,0.214;16,0.111;17,0.139	322.629
5379	763	777	20	30	15682.6	768	23	683.254	2.15163e+07	768	2.7331e+06	46.173	47.021	0.847	4,0.361;5,0.398;6,0.738;7,0.818;8,0.998;9,1.000;10,0.777;11,0.796;12,0.738;13,0.605;14,0.327;15,0.269;16,0.149;17,0.279	233.718
5380	763	778	19	30	15683.7	768	22	714.313	2.03656e+07	767	2.73886e+06	46.173	47.081	0.908	4,0.264;5,0.544;6,0.568;7,0.735;8,1.000;9,0.678;10,0.889;11,0.529;12,0.552;13,0.365;14,0.281;15,0.123;16,0.137;17,0.065	159.717
5381	778	789	19	30	15686.8	779	25	628.84	1.51913e+07	780	2.40875e+06	47.081	47.747	0.666	4,0.317;5,0.385;6,0.332;7,1.000;8,0.491;9,0.710;10,0.885;11,0.981;12,0.350;13,0.841;14,0.536;15,0.320;16,0.463;17,0.184	-6.9547
5382	775	789	19	30	15687.7	782	23	683.476	2.42964e+07	780	3.62336e+06	46.9	47.747	0.847	4,0.294;5,0.453;6,0.521;7,0.562;8,0.829;9,0.950;10,0.972;11,1.000;12,0.925;13,0.683;14,0.692;15,0.301;16,0.388;17,0.256	334.258
5383	775	789	18	31	15688.8	781	26	604.769	2.44597e+07	780	3.76659e+06	46.9	47.747	0.847	4,0.155;5,0.405;6,0.539;7,0.527;8,0.866;9,0.927;10,0.754;11,1.000;12,0.597;13,0.586;14,0.509;15,0.188;16,0.202;17,0.127	350.751
5384	776	788	21	30	15689.8	781	26	604.807	2.1358e+07	780	3.20631e+06	46.96	47.686	0.726	4,0.291;5,0.441;6,0.568;7,0.657;8,0.869;9,0.975;10,1.000;11,0.538;12,0.458;13,0.330;14,0.341;15,0.193;16,0.075;17,0.098	357.501
5385	775	788	21	30	15690.8	778	25	629	1.56135e+07	780	2.53763e+06	46.9	47.686	0.787	4,0.392;5,0.487;6,0.335;7,0.629;8,1.000;9,0.481;10,0.805;11,0.415;12,0.402;13,0.494;14,0.245;15,0.110;16,0.153;17,0.091	25.0805
5386	761	774	22	30	15696.7	763	22	714.904	1.12221e+07	765	1.43807e+06	46.052	46.839	0.787	4,0.150;5,0.232;6,0.433;7,0.377;8,0.638;9,0.566;10,1.000;11,0.680;12,0.530;13,0.669;14,0.428;15,0.277;16,0.174;17,0.266	73.687
5387	760	772	19	29	15697.7	765	25	629.276	1.61313e+07	765	2.15813e+06	45.992	46.718	0.726	4,0.207;5,0.271;6,0.342;7,0.618;8,0.547;9,1.000;10,0.708;11,0.562;12,0.659;13,0.376;14,0.343;15,0.147;16,0.234;17,0.224	89.4779
5388	761	773	20	29	15698.6	763	23	683.949	1.58233e+07	765	2.19822e+06	46.052	46.779	0.726	4,0.162;5,0.445;6,0.459;7,0.596;8,0.443;9,1.000;10,0.726;11,0.690;12,0.480;13,0.308;14,0.239;15,0.323;16,0.247;17,0.140	184.523
5389	761	773	20	29	15699.7	763	23	683.994	1.5388e+07	765	2.05084e+06	46.052	46.779	0.726	4,0.270;5,0.363;6,0.818;7,0.807;8,0.795;9,1.000;10,0.921;11,0.567;12,0.480;13,0.310;14,0.140;15,0.230;16,0.083;17,0.235	158.482
5390	967	982	23	25	15700	979	24	655.551	2.52817e+06	975	359362	58.52	59.428	0.908	4,0.111;5,0.034;6,0.177;7,0.586;8,1.000;9,0.820;10,0.519;11,0.313;12,0.123;13,0.344;14,0.126;15,0.081;16,0.111;17,0.064	5.594
5391	772	785	21	27	15706.8	777	26	605.461	2.67243e+06	782	326492	46.718	47.505	0.787	4,0.516;5,0.460;6,0.558;7,0.649;8,0.759;9,1.000;10,0.619;11,0.436;12,0.814;13,0.522;14,0.351;15,0.289;16,0.425;17,0.221	34.1622
5392	1605	1620	10	22	15707.5	1617	11	1429.79	382019	1614	50871.4	97.133	98.041	0.908	4,0.111;5,0.058;6,0.352;7,0.714;8,0.479;9,1.000;10,0.917;11,0.591;12,0.822;13,0.654;14,0.387;15,0.306;16,0.175;17,0.260	270.284
5393	1604	1619	10	19	15708.5	1616	13	1210.05	547678	1614	67312	97.073	97.98	0.908	4,0.068;5,0.239;6,0.712;7,0.548;8,0.890;9,0.973;10,1.000;11,0.825;12,0.733;13,0.478;14,0.416;15,0.268;16,0.157;17,0.107	303.349
5394	1608	1619	10	28	15709.5	1616	13	1210.13	513599	1614	67449.1	97.315	97.98	0.666	4,0.152;5,0.630;6,0.568;7,0.760;8,0.993;9,1.000;10,0.801;11,0.682;12,0.494;13,0.470;14,0.282;15,0.129;16,0.121;17,0.066	333.205
5395	1608	1620	10	28	15710.5	1616	13	1210.2	467291	1614	57601.6	97.315	98.041	0.726	4,0.603;5,0.538;6,0.958;7,0.959;8,1.000;9,0.771;10,0.851;11,0.604;12,0.504;13,0.365;14,0.210;15,0.143;16,0.078;17,0.042	44.4379
5396	1611	1619	11	28	15711.6	1616	13	1210.28	155413	1615	27578.3	97.496	97.98	0.484	4,0.601;5,0.889;6,0.914;7,1.000;8,0.719;9,0.781;10,0.747;11,0.592;12,0.590;13,0.454;14,0.140;15,0.168;16,0.091;17,0.000	84.793
5397	761	775	21	29	15712.6	764	26	605.687	7.6339e+06	765	1341905	46.052	46.9	0.847	4,0.253;5,0.451;6,1.000;7,0.772;8,0.799;9,0.930;10,0.804;11,0.708;12,0.683;13,0.764;14,0.624;15,0.280;16,0.170;17,0.193	84.1459
5398	761	777	21	29	15713.7	766	25	629.916	8.62433e+06	765	1.48215e+06	46.052	47.021	0.968	4,0.109;5,0.239;6,0.621;7,0.848;8,0.877;9,1.000;10,0.673;11,0.722;12,0.865;13,0.532;14,0.495;15,0.286;16,0.297;17,0.143	308.484
5399	761	775	21	30	15714.6	766	25	629.954	9.09434e+06	765	1.55469e+06	46.052	46.9	0.847	4,0.201;5,0.333;6,0.485;7,0.807;8,1.000;9,0.765;10,0.844;11,0.816;12,0.691;13,0.517;14,0.316;15,0.195;16,0.271;17,0.393	37.9914
5400	508	532	28	31	15720.7	525	28	562.784	31089.8	526	1625.85	30.74	32.193	1.453	4,0.027;5,0.007;6,0.000;7,0.216;8,0.214;9,0.681;10,0.668;11,1.000;12,0.802;13,0.533;14,0.053;15,0.100;16,0.032;17,0.000	103.115
5401	1597	1614	10	31	15723.5	1607	10	1574.26	1.18943e+06	1606	114250	96.649	97.678	1.029	4,0.071;5,0.120;6,0.216;7,0.499;8,0.459;9,0.813;10,1.000;11,0.780;12,0.650;13,0.782;14,0.303;15,0.261;16,0.297;17,0.050	303.538
5402	1599	1619	10	31	15724.5	1607	10	1574.36	1.41394e+06	1605	124767	96.77	97.98	1.21	4,0.113;5,0.183;6,0.408;7,0.595;8,0.933;9,0.892;10,1.000;11,0.781;12,0.828;13,0.578;14,0.328;15,0.207;16,0.164;17,0.164	367.424
5403	1596	1618	10	25	15725.5	1610	12	1312.22	1.41752e+06	1606	121359	96.588	97.92	1.331	4,0.201;5,0.335;6,0.629;7,0.705;8,0.736;9,1.000;10,0.843;11,0.808;12,0.549;13,0.433;14,0.310;15,0.201;16,0.070;17,0.086	377.76
5404	1601	1618	10	25	15726.6	1611	12	1312.3	1.23482e+06	1606	118974	96.891	97.92	1.029	4,0.318;5,0.308;6,0.752;7,0.989;8,1.000;9,0.970;10,0.952;11,0.520;12,0.326;13,0.411;14,0.158;15,0.131;16,0.087;17,0.062	114.226
5405	815	821	21	23	15727.7	818	22	716.312	1.68943e+06	818	345778	49.321	49.684	0.363	4,0.419;5,0.510;6,0.401;7,0.558;8,0.681;9,1.000;10,0.961;11,0.509;12,0.581;13,0.318;14,0.271;15,0.351;16,0.179;17,0.300	84.7355
5406	760	777	19	31	15729.7	764	22	716.403	9.83295e+06	763	1.3229e+06	45.992	47.021	1.029	4,0.314;5,0.197;6,0.158;7,0.771;8,1.000;9,0.868;10,0.895;11,0.493;12,0.762;13,0.584;14,0.200;15,0.233;16,0.204;17,0.186	92.0445
5407	815	821	21	26	15729.7	818	21	750.471	2.26599e+06	817	452906	49.321	49.684	0.363	4,0.410;5,0.192;6,0.651;7,0.709;8,0.641;9,0.860;10,0.538;11,0.790;12,1.000;13,0.407;14,0.392;15,0.275;16,0.373;17,0.167	341.499
5408	760	767	22	31	15730.7	764	22	716.448	4.9934e+06	763	940257	45.992	46.416	0.424	4,0.534;5,0.317;6,0.553;7,0.516;8,0.950;9,0.903;10,1.000;11,0.868;12,0.772;13,0.313;14,0.341;15,0.168;16,0.082;17,0.124	180.967
5409	1589	1610	10	19	15739.5	1608	13	1212.44	1.27082e+06	1602	127824	96.165	97.436	1.271	4,0.045;5,0.132;6,0.284;7,0.534;8,0.706;9,1.000;10,0.929;11,0.830;12,0.853;13,0.724;14,0.555;15,0.629;16,0.361;17,0.165	324.942
5410	1586	1613	10	23	15740.6	1607	13	1212.51	1.55096e+06	1603	145353	95.983	97.617	1.634	4,0.105;5,0.264;6,0.569;7,0.618;8,0.972;9,1.000;10,0.842;11,0.852;12,0.754;13,0.560;14,0.610;15,0.347;16,0.163;17,0.073	344.616
5411	1585	1613	10	19	15741.5	1607	13	1212.59	1.50725e+06	1603	142210	95.923	97.617	1.695	4,0.209;5,0.437;6,0.553;7,0.772;8,0.948;9,0.978;10,1.000;11,0.780;12,0.546;13,0.639;14,0.298;15,0.363;16,0.107;17,0.189	368.406
5412	1593	1611	10	16	15742.5	1607	13	1212.67	1.30942e+06	1603	136475	96.407	97.496	1.089	4,0.111;5,0.480;6,0.771;7,0.795;8,0.996;9,1.000;10,0.897;11,0.742;12,0.388;13,0.382;14,0.178;15,0.262;16,0.141;17,0.034	281.535
5413	1603	1616	11	15	15744.5	1608	14	1126.33	270867	1606	45049.5	97.012	97.799	0.787	4,0.722;5,0.753;6,0.783;7,1.000;8,0.660;9,0.739;10,0.718;11,0.570;12,0.585;13,0.282;14,0.309;15,0.096;16,0.100;17,0.145	-6.7625
5414	762	779	22	29	15745.7	768	22	717.131	4.85664e+06	765	548599	46.113	47.142	1.029	4,0.302;5,0.451;6,0.387;7,0.579;8,0.615;9,0.934;10,0.823;11,1.000;12,0.962;13,0.560;14,0.297;15,0.287;16,0.053;17,0.146	88.2754
5415	1589	1604	10	18	15755.5	1593	11	1434.15	252191	1599	25329.9	96.165	97.073	0.908	4,0.218;5,0.075;6,0.399;7,0.476;8,0.763;9,0.519;10,0.746;11,1.000;12,0.602;13,0.437;14,0.353;15,0.000;16,0.552;17,0.165	56.0739
5416	784	793	20	29	15755.7	788	24	657.875	5.49284e+06	787	1.14129e+06	47.444	47.989	0.545	4,0.310;5,0.332;6,0.676;7,0.495;8,0.751;9,1.000;10,0.450;11,0.566;12,0.460;13,0.418;14,0.201;15,0.211;16,0.130;17,0.245	320.046
5417	1579	1603	10	23	15756.5	1596	14	1127.12	596581	1600	49575.2	95.56	97.012	1.453	4,0.134;5,0.216;6,0.266;7,0.370;8,0.713;9,0.872;10,1.000;11,0.856;12,0.743;13,0.438;14,0.315;15,0.453;16,0.334;17,0.032	73.3871
5418	1579	1609	10	20	15757.5	1596	14	1127.19	696651	1599	46356.8	95.56	97.375	1.816	4,0.206;5,0.221;6,0.482;7,0.662;8,0.992;9,1.000;10,0.897;11,0.824;12,0.595;13,0.461;14,0.474;15,0.299;16,0.082;17,0.073	205
5419	1590	1601	11	18	15759.5	1593	14	1127.33	138507	1597	20059.5	96.225	96.891	0.666	4,0.657;5,0.791;6,0.290;7,0.733;8,0.868;9,0.669;10,0.766;11,1.000;12,0.390;13,0.359;14,0.332;15,0.491;16,0.000;17,0.000	6.5938
5420	780	789	19	30	15769.7	786	25	632.158	1.26675e+07	784	2.37468e+06	47.202	47.747	0.545	4,0.209;5,0.140;6,0.478;7,0.443;8,0.543;9,0.741;10,1.000;11,0.684;12,0.549;13,0.758;14,0.393;15,0.500;16,0.252;17,0.085	326.101
5421	780	789	19	30	15770.7	784	25	632.199	1.28795e+07	784	2.44614e+06	47.202	47.747	0.545	4,0.190;5,0.388;6,0.607;7,0.615;8,0.746;9,1.000;10,0.841;11,0.846;12,0.620;13,0.546;14,0.464;15,0.262;16,0.362;17,0.170	361.918
5422	780	790	21	31	15771.7	784	21	752.475	1.13559e+07	784	2.19545e+06	47.202	47.808	0.605	4,0.251;5,0.347;6,0.659;7,0.513;8,1.000;9,0.783;10,0.693;11,0.890;12,0.380;13,0.455;14,0.334;15,0.183;16,0.256;17,0.281	337.916
5423	781	788	21	27	15772.8	784	21	752.521	6.38098e+06	784	1.28878e+06	47.263	47.686	0.424	4,0.365;5,0.228;6,0.686;7,0.769;8,0.506;9,1.000;10,0.936;11,0.418;12,0.476;13,0.241;14,0.150;15,0.075;16,0.148;17,0.132	236
5424	1653	1665	27	28	15796.3	1662	28	565.485	64503.6	1660	7217.65	100.038	100.765	0.726	4,0.048;5,0.148;6,0.723;7,0.471;8,0.782;9,1.000;10,0.827;11,0.459;12,0.012;13,0.000;14,0.000;15,0.117;16,0.000;17,0.018	58.8578
5425	769	780	21	28	15809.6	771	24	660.119	6.68223e+06	772	1.34307e+06	46.537	47.202	0.666	4,0.145;5,0.286;6,0.221;7,0.674;8,0.593;9,0.766;10,0.909;11,1.000;12,0.851;13,0.335;14,0.644;15,0.278;16,0.126;17,0.258	309.831
5426	768	775	21	28	15810.6	772	24	660.159	6.9331e+06	771	1.42264e+06	46.476	46.9	0.424	4,0.273;5,0.188;6,0.497;7,0.753;8,1.000;9,0.865;10,0.964;11,0.761;12,0.956;13,0.338;14,0.579;15,0.254;16,0.267;17,0.151	260.211
5427	769	787	21	30	15811.6	771	24	660.201	1.04602e+07	771	1.4607e+06	46.537	47.626	1.089	4,0.221;5,0.432;6,0.817;7,1.000;8,0.989;9,0.993;10,0.859;11,0.831;12,0.793;13,0.572;14,0.382;15,0.375;16,0.224;17,0.112	337.154
5428	768	775	21	29	15812.7	771	24	660.242	6.36088e+06	771	1.32786e+06	46.476	46.9	0.424	4,0.222;5,0.624;6,0.715;7,0.839;8,1.000;9,0.461;10,0.838;11,0.479;12,0.540;13,0.380;14,0.380;15,0.188;16,0.131;17,0.160	24.804
5429	1900	1919	17	22	15817.2	1906	17	931.965	371544	1916	31096	114.987	116.137	1.15	4,0.000;5,0.501;6,0.247;7,0.669;8,0.979;9,0.890;10,0.404;11,1.000;12,0.362;13,0.000;14,0.130;15,0.276;16,0.192;17,0.000	-2.9689
5430	533	558	28	30	15822.6	539	29	546.928	16356.9	536	1148.98	32.253	33.766	1.513	4,0.278;5,0.649;6,0.263;7,0.762;8,0.811;9,0.453;10,0.834;11,0.612;12,1.000;13,0.209;14,0.123;15,0.104;16,0.068;17,0.053	170.364
5431	763	773	20	30	15825.6	767	25	634.392	8.99775e+06	766	1.70488e+06	46.173	46.779	0.605	4,0.235;5,0.204;6,0.427;7,0.493;8,0.489;9,0.661;10,0.924;11,1.000;12,0.595;13,0.452;14,0.645;15,0.307;16,0.334;17,0.246	330.693
5432	762	771	20	28	15826.6	767	25	634.434	9.60383e+06	766	1.81758e+06	46.113	46.658	0.545	4,0.099;5,0.362;6,0.524;7,0.588;8,1.000;9,0.881;10,0.657;11,0.556;12,0.774;13,0.499;14,0.301;15,0.484;16,0.269;17,0.108	337.921
5433	763	772	20	26	15827.6	767	25	634.473	8.20036e+06	766	1.63076e+06	46.173	46.718	0.545	4,0.372;5,0.464;6,0.462;7,0.622;8,0.885;9,1.000;10,0.516;11,0.463;12,0.580;13,0.353;14,0.286;15,0.112;16,0.209;17,0.078	342.192
5434	762	782	19	29	15828.6	777	23	689.602	1.15355e+07	766	1.42388e+06	46.113	47.323	1.21	4,0.464;5,0.505;6,0.643;7,0.849;8,1.000;9,0.757;10,0.786;11,0.618;12,0.463;13,0.454;14,0.293;15,0.377;16,0.250;17,0.183	290.338
5435	785	791	19	29	15833.7	788	25	634.717	1.7167e+07	787	3.60873e+06	47.505	47.868	0.363	4,0.198;5,0.403;6,0.454;7,0.337;8,1.000;9,0.731;10,0.914;11,0.817;12,0.635;13,0.568;14,0.443;15,0.601;16,0.112;17,0.159	337.287
5436	784	791	19	28	15834.7	788	23	689.866	1.73265e+07	787	3.63129e+06	47.444	47.868	0.424	4,0.189;5,0.418;6,0.430;7,0.570;8,0.566;9,0.834;10,0.912;11,1.000;12,0.611;13,0.348;14,0.437;15,0.215;16,0.208;17,0.172	367.882
5437	782	791	20	28	15835.7	788	23	689.909	1.56323e+07	787	3.21359e+06	47.323	47.868	0.545	4,0.395;5,0.439;6,0.538;7,0.537;8,0.739;9,0.800;10,1.000;11,0.562;12,0.356;13,0.398;14,0.209;15,0.200;16,0.174;17,0.090	334.043
5438	760	768	19	25	15841.7	764	23	690.168	4.55789e+06	763	905319	45.992	46.476	0.484	4,0.480;5,0.253;6,0.327;7,0.332;8,1.000;9,0.863;10,0.786;11,0.600;12,0.365;13,0.460;14,0.306;15,0.251;16,0.149;17,0.000	180.816
5439	760	777	19	31	15843.6	764	23	690.252	1.10607e+07	773	1.16939e+06	45.992	47.021	1.029	4,0.170;5,0.393;6,0.682;7,0.926;8,1.000;9,0.792;10,0.757;11,0.827;12,0.663;13,0.915;14,0.426;15,0.247;16,0.150;17,0.184	276.926
5440	760	777	19	29	15844.6	764	24	661.576	1.01916e+07	773	1.1126e+06	45.992	47.021	1.029	4,0.489;5,0.658;6,0.534;7,0.885;8,0.983;9,1.000;10,0.923;11,0.804;12,0.595;13,0.401;14,0.432;15,0.340;16,0.173;17,0.219	305.214
5441	770	777	22	26	15845.6	774	22	721.673	3.2584e+06	773	679340	46.597	47.021	0.424	4,0.204;5,0.426;6,0.834;7,0.833;8,1.000;9,0.854;10,0.730;11,0.441;12,0.434;13,0.189;14,0.232;15,0.217;16,0.173;17,0.047	157.864
5442	780	789	19	30	15849.7	786	24	661.789	2.84266e+07	784	5.15151e+06	47.202	47.747	0.545	4,0.149;5,0.277;6,0.452;7,0.532;8,0.740;9,0.718;10,0.918;11,1.000;12,0.854;13,0.836;14,0.607;15,0.495;16,0.226;17,0.081	325.045
5443	780	791	16	31	15850.7	785	22	721.905	3.0413e+07	784	5.32102e+06	47.202	47.868	0.666	4,0.281;5,0.438;6,0.549;7,0.751;8,0.708;9,0.932;10,1.000;11,0.968;12,0.847;13,0.635;14,0.496;15,0.297;16,0.096;17,0.220	387.046
5444	781	795	16	30	15851.7	784	25	635.438	3.03464e+07	784	5.31992e+06	47.263	48.11	0.847	4,0.380;5,0.468;6,0.484;7,0.627;8,0.777;9,1.000;10,0.666;11,0.810;12,0.692;13,0.605;14,0.277;15,0.230;16,0.177;17,0.095	301.439
5445	780	789	19	30	15852.7	784	25	635.477	2.63858e+07	784	4.89169e+06	47.202	47.747	0.545	4,0.443;5,0.499;6,0.658;7,0.729;8,1.000;9,0.624;10,0.801;11,0.679;12,0.599;13,0.294;14,0.203;15,0.132;16,0.116;17,0.155	277.057
5446	778	787	20	29	15864.7	779	22	722.54	1.18695e+07	781	2.0862e+06	47.081	47.626	0.545	4,0.128;5,0.226;6,0.461;7,0.524;8,0.367;9,0.445;10,1.000;11,0.577;12,0.455;13,0.504;14,0.113;15,0.222;16,0.140;17,0.283	43.9762
5447	777	787	20	29	15865.7	782	22	722.586	1.36307e+07	781	2.36962e+06	47.021	47.626	0.605	4,0.127;5,0.225;6,0.452;7,0.754;8,0.768;9,0.702;10,0.741;11,0.765;12,1.000;13,0.777;14,0.584;15,0.417;16,0.200;17,0.219	348.803
5448	777	788	20	29	15866.7	782	22	722.632	1.34861e+07	781	2.35949e+06	47.021	47.686	0.666	4,0.233;5,0.464;6,0.825;7,0.785;8,0.745;9,0.710;10,0.879;11,1.000;12,0.843;13,0.520;14,0.479;15,0.229;16,0.193;17,0.078	357.313
5449	773	787	20	28	15867.7	781	26	611.651	1.34553e+07	781	2.21647e+06	46.779	47.626	0.847	4,0.352;5,0.377;6,0.554;7,0.739;8,1.000;9,0.727;10,0.750;11,0.505;12,0.764;13,0.355;14,0.429;15,0.406;16,0.326;17,0.327	221.349
5450	777	789	20	28	15868.7	780	25	636.116	1.30498e+07	780	2.18331e+06	47.021	47.747	0.726	4,0.257;5,0.538;6,0.549;7,0.857;8,0.560;9,1.000;10,0.698;11,0.537;12,0.565;13,0.481;14,0.553;15,0.216;16,0.234;17,0.114	188.906
5451	1621	1752	24	28	15878.8	1742	27	589.446	1.65573e+06	1749	44084.9	98.102	106.03	7.928	4,0.010;5,0.138;6,0.318;7,0.214;8,0.238;9,0.304;10,1.000;11,0.624;12,0.511;13,0.105;14,0.015;15,0.010;16,0.000;17,0.000	186.061
5452	529	559	27	31	15889.6	540	28	568.818	38628.1	547	1858.41	32.011	33.827	1.816	4,0.082;5,0.071;6,0.405;7,1.000;8,0.512;9,0.865;10,0.931;11,0.417;12,0.328;13,0.323;14,0.178;15,0.180;16,0.071;17,0.124	-0.6447
5453	542	561	27	31	15891.7	559	28	568.922	21776.1	558	1459.7	32.798	33.948	1.15	4,0.163;5,0.109;6,0.589;7,0.544;8,1.000;9,0.450;10,0.626;11,0.780;12,0.182;13,0.119;14,0.116;15,0.179;16,0.061;17,0.080	3.1876
5454	880	891	21	28	15928.6	884	22	725.444	4.37413e+06	883	738938	53.255	53.92	0.666	4,0.247;5,0.127;6,0.332;7,0.692;8,0.844;9,0.867;10,1.000;11,0.756;12,0.889;13,0.371;14,0.266;15,0.335;16,0.373;17,0.237	210.871
5455	827	834	17	21	15940.8	831	21	760.524	2.21981e+06	830	475910	50.047	50.47	0.424	4,0.496;5,0.356;6,0.784;7,1.000;8,0.797;9,0.906;10,0.741;11,0.551;12,0.680;13,0.177;14,0.394;15,0.499;16,0.216;17,0.000	343.957
5456	878	890	16	29	15942.6	885	26	614.532	8.80113e+07	883	1.50376e+07	53.133	53.86	0.726	4,0.102;5,0.205;6,0.271;7,0.382;8,0.625;9,0.816;10,0.943;11,0.968;12,1.000;13,0.841;14,0.550;15,0.414;16,0.462;17,0.314	343.072
5457	877	890	15	29	15943.6	884	24	665.701	9.64106e+07	883	1.5325e+07	53.073	53.86	0.787	4,0.227;5,0.348;6,0.399;7,0.598;8,0.813;9,0.965;10,0.963;11,1.000;12,0.883;13,0.589;14,0.495;15,0.536;16,0.354;17,0.175	383.098
5458	874	890	16	29	15944.6	886	24	665.743	1.00161e+08	883	1.53588e+07	52.891	53.86	0.968	4,0.189;5,0.390;6,0.458;7,0.787;8,0.778;9,1.000;10,0.925;11,0.785;12,0.673;13,0.600;14,0.468;15,0.310;16,0.163;17,0.184	416.117
5459	874	890	15	29	15945.6	882	21	760.753	9.92726e+07	883	1.51677e+07	52.891	53.86	0.968	4,0.360;5,0.569;6,0.735;7,0.877;8,0.960;9,1.000;10,0.990;11,0.715;12,0.638;13,0.430;14,0.432;15,0.212;16,0.242;17,0.127	384.343
5460	875	890	16	28	15946.6	882	25	639.233	9.20544e+07	883	1.38077e+07	52.952	53.86	0.908	4,0.519;5,0.758;6,1.000;7,0.924;8,0.894;9,0.831;10,0.785;11,0.608;12,0.540;13,0.388;14,0.270;15,0.310;16,0.159;17,0.086	342.708
5461	781	789	20	29	15949.7	783	25	639.356	4.8791e+06	784	954765	47.263	47.747	0.484	4,0.415;5,0.447;6,1.000;7,0.671;8,0.999;9,0.670;10,0.727;11,0.929;12,0.680;13,0.414;14,0.225;15,0.392;16,0.158;17,0.102	238.585
5462	780	793	20	28	15950.7	783	25	639.396	4.48544e+06	784	750990	47.202	47.989	0.787	4,0.335;5,0.507;6,0.455;7,0.522;8,0.550;9,0.583;10,1.000;11,0.425;12,0.383;13,0.519;14,0.349;15,0.211;16,0.070;17,0.167	128.601
5463	875	887	17	27	15958.6	881	26	615.148	5.35974e+07	880	6.68297e+06	52.952	53.678	0.726	4,0.314;5,0.176;6,0.313;7,0.574;8,0.623;9,1.000;10,0.617;11,0.765;12,0.586;13,0.612;14,0.395;15,0.324;16,0.419;17,0.149	199.49
5464	874	887	18	27	15959.6	880	20	799.439	5.89723e+07	879	6.94683e+06	52.891	53.678	0.787	4,0.190;5,0.236;6,0.331;7,0.683;8,0.701;9,1.000;10,0.993;11,0.875;12,0.679;13,0.591;14,0.425;15,0.416;16,0.279;17,0.110	329.96
5465	873	888	17	29	15960.6	880	21	761.466	6.70337e+07	879	7.58526e+06	52.831	53.739	0.908	4,0.228;5,0.410;6,0.646;7,0.789;8,0.811;9,0.916;10,1.000;11,0.912;12,0.791;13,0.490;14,0.435;15,0.350;16,0.276;17,0.200	374.573
5466	873	887	18	27	15961.6	880	21	761.514	5.55927e+07	878	6.49575e+06	52.831	53.678	0.847	4,0.303;5,0.501;6,0.727;7,0.843;8,0.950;9,1.000;10,0.818;11,0.796;12,0.605;13,0.468;14,0.441;15,0.246;16,0.176;17,0.110	374.686
5467	873	885	16	27	15962.7	876	20	799.592	5.64479e+07	878	6.429e+06	52.831	53.557	0.726	4,0.491;5,0.727;6,0.849;7,0.952;8,1.000;9,0.818;10,0.795;11,0.613;12,0.463;13,0.442;14,0.234;15,0.192;16,0.110;17,0.105	289.959
5468	869	884	18	27	15963.6	876	20	799.639	4.98459e+07	877	5.65904e+06	52.589	53.497	0.908	4,0.465;5,0.723;6,1.000;7,0.990;8,0.505;9,0.967;10,0.656;11,0.818;12,0.340;13,0.477;14,0.300;15,0.185;16,0.487;17,0.295	27.2575
5469	872	885	18	25	15974.6	877	22	727.537	1.64208e+07	876	2.80629e+06	52.77	53.557	0.787	4,0.204;5,0.309;6,0.424;7,0.431;8,0.684;9,1.000;10,0.909;11,0.872;12,0.728;13,0.882;14,0.630;15,0.616;16,0.509;17,0.082	255.987
5470	870	883	20	26	15975.6	877	22	727.582	1.61088e+07	876	2.62797e+06	52.649	53.436	0.787	4,0.206;5,0.226;6,0.509;7,0.615;8,0.682;9,0.966;10,1.000;11,0.848;12,0.798;13,0.668;14,0.485;15,0.278;16,0.353;17,0.309	37.8052
5471	867	883	20	26	15976.6	877	22	727.628	17327005	876	2.58799e+06	52.468	53.436	0.968	4,0.361;5,0.560;6,0.634;7,0.728;8,0.795;9,0.838;10,1.000;11,0.542;12,0.648;13,0.683;14,0.477;15,0.304;16,0.211;17,0.096	279.464
5472	864	885	20	26	15977.6	874	22	727.673	1.72844e+07	876	2.50644e+06	52.286	53.557	1.271	4,0.286;5,0.456;6,0.459;7,1.000;8,0.831;9,0.799;10,0.917;11,0.596;12,0.566;13,0.306;14,0.242;15,0.322;16,0.225;17,0.186	251.545
5473	870	886	20	29	15978.6	874	22	727.719	1.49578e+07	876	2.32019e+06	52.649	53.618	0.968	4,0.415;5,0.670;6,0.770;7,0.615;8,1.000;9,0.481;10,0.601;11,0.777;12,0.555;13,0.296;14,0.347;15,0.177;16,0.121;17,0.087	42.7885
5474	881	889	21	27	15984.7	886	22	727.996	2.24477e+06	884	279302	53.315	53.799	0.484	4,0.511;5,0.413;6,0.672;7,0.861;8,0.889;9,0.649;10,0.827;11,0.790;12,1.000;13,0.566;14,0.593;15,0.672;16,0.361;17,0.150	10.4476
5475	867	874	21	25	15990.6	872	25	640.993	3.74954e+06	870	700115	52.468	52.891	0.424	4,0.260;5,0.358;6,0.229;7,0.473;8,0.626;9,0.560;10,0.622;11,1.000;12,0.618;13,0.528;14,0.418;15,0.271;16,0.270;17,0.170	321.215
5476	866	878	19	26	15992.6	870	24	667.742	1.02228e+07	871	1.4255e+06	52.407	53.133	0.726	4,0.338;5,0.541;6,0.729;7,1.000;8,0.515;9,0.807;10,0.953;11,0.821;12,0.846;13,0.573;14,0.554;15,0.375;16,0.355;17,0.275	301.945
5477	866	879	20	27	15994.7	874	21	763.089	8.75465e+06	873	1.04446e+06	52.407	53.194	0.787	4,0.366;5,0.348;6,0.558;7,1.000;8,0.710;9,0.659;10,0.730;11,0.642;12,0.568;13,0.493;14,0.530;15,0.369;16,0.211;17,0.342	80.9902
5478	1061	1074	16	21	15995.1	1064	16	1001.26	904146	1064	160753	64.209	64.996	0.787	4,0.230;5,0.747;6,0.857;7,0.536;8,0.826;9,1.000;10,0.607;11,0.530;12,0.426;13,0.423;14,0.456;15,0.000;16,0.000;17,0.280	-1.5136
5479	967	995	22	28	16001.7	976	23	697.121	6.10834e+06	978	462787	58.52	60.215	1.695	4,0.187;5,0.353;6,0.416;7,0.781;8,1.000;9,0.860;10,0.842;11,0.959;12,0.747;13,0.187;14,0.242;15,0.146;16,0.138;17,0.197	221.85
5480	968	987	23	24	16019.4	974	23	697.897	6.15536e+06	976	604431	58.58	59.73	1.15	4,0.109;5,0.074;6,0.457;7,0.716;8,1.000;9,0.992;10,0.906;11,0.638;12,0.388;13,0.084;14,0.147;15,0.083;16,0.098;17,0.167	228.169
5481	970	990	16	24	16033	983	23	698.489	8.19312e+06	977	632485	58.702	59.912	1.21	4,0.201;5,0.130;6,0.602;7,0.555;8,0.990;9,0.967;10,0.741;11,1.000;12,0.587;13,0.510;14,0.338;15,0.221;16,0.304;17,0.320	14.3178
5482	881	889	19	24	16040.6	884	19	845.723	3.64914e+06	883	701010	53.315	53.799	0.484	4,0.214;5,0.321;6,0.468;7,0.561;8,0.752;9,0.913;10,0.721;11,1.000;12,0.985;13,0.603;14,0.813;15,0.727;16,0.132;17,0.456	247.974
5483	875	887	19	22	16041.6	884	19	845.777	4.11932e+06	884	752409	52.952	53.678	0.726	4,0.082;5,0.329;6,0.394;7,0.694;8,0.641;9,0.838;10,0.777;11,1.000;12,0.588;13,0.626;14,0.668;15,0.127;16,0.404;17,0.204	264.793
5484	876	887	18	26	16042.6	884	19	845.828	8.12026e+06	884	1.47892e+06	53.012	53.678	0.666	4,0.225;5,0.327;6,0.355;7,0.371;8,0.642;9,0.968;10,1.000;11,0.535;12,0.862;13,0.717;14,0.234;15,0.429;16,0.179;17,0.234	291.002
5485	876	890	19	25	16043.6	885	21	765.418	8.83414e+06	884	1.4235e+06	53.012	53.86	0.847	4,0.298;5,0.390;6,0.444;7,0.689;8,0.917;9,0.982;10,0.551;11,1.000;12,0.608;13,0.499;14,0.416;15,0.210;16,0.333;17,0.170	231.058
5486	978	984	18	24	16065.5	980	23	699.9	2.77847e+06	979	507381	59.186	59.549	0.363	4,0.043;5,0.106;6,0.343;7,0.693;8,0.987;9,1.000;10,0.761;11,0.838;12,0.949;13,0.294;14,0.102;15,0.072;16,0.108;17,0.061	241.506
5487	1942	1949	17	24	16071.9	1945	17	946.95	328994	1946	68670.9	117.529	117.953	0.424	4,0.474;5,0.656;6,1.000;7,0.423;8,0.368;9,0.323;10,0.526;11,0.343;12,0.802;13,0.747;14,0.382;15,0.330;16,0.384;17,0.439	-5.6149
5488	1594	1601	17	28	16073.9	1595	28	575.395	24470.6	1597	3969.13	96.467	96.891	0.424	4,0.000;5,0.000;6,0.439;7,0.375;8,0.239;9,1.000;10,0.877;11,0.846;12,0.260;13,0.655;14,0.140;15,0.000;16,0.145;17,0.000	125.918
5489	459	478	28	30	16109.2	470	29	556.808	31157.4	468	1952.45	27.775	28.925	1.15	4,0.046;5,0.000;6,0.315;7,0.363;8,0.674;9,0.721;10,0.311;11,1.000;12,0.561;13,0.150;14,0.058;15,0.000;16,0.000;17,0.027	8.3328
5490	877	887	19	27	16120.6	880	26	621.377	1.38915e+07	884	2.56401e+06	53.073	53.678	0.605	4,0.084;5,0.219;6,0.555;7,0.574;8,0.727;9,0.599;10,0.975;11,1.000;12,0.642;13,0.540;14,0.790;15,0.386;16,0.393;17,0.235	73.8552
5491	876	888	19	26	16121.6	884	26	621.414	1.6776e+07	883	3.10493e+06	53.012	53.739	0.726	4,0.142;5,0.200;6,0.558;7,0.525;8,0.927;9,0.971;10,0.940;11,0.926;12,1.000;13,0.522;14,0.742;15,0.449;16,0.315;17,0.155	343.798
5492	879	888	19	26	16122.6	883	24	673.158	1.67885e+07	883	3.12551e+06	53.194	53.739	0.545	4,0.187;5,0.519;6,0.457;7,0.806;8,0.894;9,0.867;10,0.854;11,1.000;12,0.509;13,0.657;14,0.412;15,0.363;16,0.209;17,0.165	352.291
5493	878	888	19	26	16123.6	884	23	702.426	1.69723e+07	883	3.06771e+06	53.133	53.739	0.605	4,0.279;5,0.307;6,0.690;7,0.901;8,0.649;9,0.844;10,1.000;11,0.830;12,0.629;13,0.597;14,0.723;15,0.289;16,0.124;17,0.283	313.308
5494	878	888	19	27	16124.6	880	22	734.352	1.52338e+07	883	2.54937e+06	53.133	53.739	0.605	4,0.202;5,0.323;6,0.669;7,0.765;8,0.704;9,1.000;10,0.522;11,0.340;12,0.578;13,0.419;14,0.485;15,0.205;16,0.181;17,0.316	45.3115
5495	1744	1751	21	29	16129.2	1747	28	577.373	138287	1747	22398.3	105.546	105.969	0.424	4,0.000;5,0.000;6,0.229;7,0.361;8,0.598;9,0.421;10,0.435;11,0.554;12,1.000;13,0.000;14,0.043;15,0.021;16,0.000;17,0.000	-0.5722
5496	1847	1862	21	29	16129.2	1860	28	577.375	128570	1859	21149.2	111.78	112.687	0.908	4,0.000;5,0.009;6,0.333;7,0.542;8,0.851;9,0.421;10,0.450;11,0.821;12,1.000;13,0.000;14,0.009;15,0.043;16,0.000;17,0.000	161.755
5497	872	886	18	24	16137.6	878	22	734.943	1.04004e+07	880	1.3095e+06	52.77	53.618	0.847	4,0.308;5,0.325;6,0.619;7,0.551;8,0.478;9,0.527;10,0.842;11,1.000;12,0.489;13,0.454;14,0.216;15,0.453;16,0.402;17,0.115	48.8667
5498	874	886	19	26	16138.5	878	22	734.988	1.26245e+07	880	1.46789e+06	52.891	53.618	0.726	4,0.358;5,0.314;6,0.480;7,0.802;8,0.605;9,1.000;10,0.941;11,0.456;12,0.599;13,0.425;14,0.571;15,0.445;16,0.222;17,0.348	197.14
5499	1056	1066	20	22	16226.9	1059	20	812.8	948908	1058	137911	63.906	64.512	0.605	4,0.031;5,0.108;6,0.077;7,0.258;8,0.477;9,0.542;10,1.000;11,0.610;12,0.462;13,0.078;14,0.074;15,0.178;16,0.078;17,0.049	-6.1217
5500	470	502	29	31	16244.6	473	30	542.794	81112.4	496	3450.42	28.44	30.377	1.937	4,0.000;5,0.000;6,0.018;7,0.742;8,0.838;9,1.000;10,0.854;11,0.842;12,0.735;13,0.087;14,0.153;15,0.005;16,0.000;17,0.008	-6.9669
5501	775	783	18	30	16269	780	24	679.298	3.04117e+07	778	6.12471e+06	46.9	47.384	0.484	4,0.061;5,0.226;6,0.336;7,0.622;8,0.705;9,0.889;10,1.000;11,0.810;12,0.709;13,0.913;14,0.469;15,0.434;16,0.398;17,0.196	360.155
5502	775	783	19	29	16270	778	21	776.245	2.91703e+07	778	5.92987e+06	46.9	47.384	0.484	4,0.229;5,0.454;6,0.544;7,0.811;8,0.759;9,0.914;10,1.000;11,0.947;12,0.867;13,0.652;14,0.621;15,0.427;16,0.288;17,0.222	373.88
5503	774	783	19	30	16270.9	778	26	627.199	2.99147e+07	778	6031448	46.839	47.384	0.545	4,0.451;5,0.513;6,0.746;7,0.734;8,0.885;9,1.000;10,0.949;11,0.853;12,0.673;13,0.566;14,0.441;15,0.282;16,0.229;17,0.205	340.392
5504	757	786	20	29	16271.9	779	25	652.286	2.98189e+07	778	5.47682e+06	45.81	47.565	1.755	4,0.532;5,0.713;6,0.703;7,0.860;8,1.000;9,0.993;10,0.854;11,0.745;12,0.614;13,0.487;14,0.260;15,0.197;16,0.209;17,0.061	335.724
5505	769	786	21	29	16304	777	23	710.313	1.06986e+06	777	128124	46.537	47.565	1.029	4,0.166;5,0.179;6,0.650;7,0.294;8,0.624;9,1.000;10,0.809;11,0.624;12,0.539;13,0.412;14,0.231;15,0.342;16,0.084;17,0.073	5.7103
5506	1292	1304	18	21	16363.6	1295	21	780.702	59601.3	1296	7508.89	78.19	78.916	0.726	4,0.121;5,0.158;6,0.146;7,0.363;8,0.823;9,0.984;10,0.379;11,1.000;12,0.561;13,0.318;14,0.598;15,0.100;16,0.170;17,0.278	-1.6523
5507	915	922	22	25	16383.1	915	25	656.73	1.95764e+06	918	332155	55.373	55.796	0.424	4,0.146;5,0.394;6,0.311;7,0.285;8,0.925;9,0.516;10,0.932;11,0.588;12,1.000;13,0.357;14,0.536;15,0.217;16,0.318;17,0.149	9.1227
5508	1719	1843	28	30	16412.9	1733	28	587.541	3.42955e+06	1756	39708.1	104.033	111.537	7.505	4,0.000;5,0.091;6,0.525;7,0.072;8,0.000;9,0.917;10,0.464;11,1.000;12,0.236;13,0.334;14,0.000;15,0.000;16,0.000;17,0.000	-7.4115
5509	1127	1136	16	24	16428	1128	18	914.23	494533	1129	87808.4	68.204	68.748	0.545	4,0.088;5,0.154;6,0.106;7,0.385;8,0.834;9,0.925;10,1.000;11,0.539;12,0.358;13,0.501;14,0.143;15,0.292;16,0.287;17,0.257	-3.8116
5510	772	786	19	32	16447.9	778	23	716.57	4.0523e+06	778	812173	46.718	47.565	0.847	4,0.124;5,0.233;6,0.710;7,0.714;8,0.850;9,0.940;10,0.982;11,0.849;12,0.778;13,1.000;14,0.744;15,0.403;16,0.478;17,0.597	182.079
5511	775	783	19	31	16448.9	778	23	716.613	3.82482e+06	778	786785	46.9	47.384	0.484	4,0.109;5,0.442;6,0.673;7,0.801;8,0.858;9,0.941;10,1.000;11,0.986;12,0.651;13,0.621;14,0.557;15,0.467;16,0.602;17,0.289	322.392
5512	774	782	19	28	16450.9	778	23	716.701	2.44598e+06	779	473031	46.839	47.323	0.484	4,0.714;5,0.763;6,0.806;7,0.919;8,0.849;9,0.778;10,1.000;11,0.654;12,0.403;13,0.478;14,0.597;15,0.258;16,0.000;17,0.265	6.0012
5513	1100	1114	14	25	16471.9	1105	23	717.615	892796	1104	129336	66.569	67.417	0.847	4,0.032;5,0.282;6,0.299;7,0.445;8,0.504;9,0.596;10,1.000;11,0.962;12,0.731;13,0.619;14,0.333;15,0.186;16,0.039;17,0.075	75.6664
5514	534	553	28	32	16478	547	31	532.878	23655	536	1866.52	32.314	33.464	1.15	4,0.025;5,0.049;6,0.115;7,0.071;8,0.184;9,0.889;10,1.000;11,0.410;12,0.501;13,0.364;14,0.178;15,0.134;16,0.019;17,0.022	105.265
5515	1650	1656	15	26	16483.6	1653	26	635.379	19540.6	1653	3347.13	99.857	100.22	0.363	4,0.025;5,0.019;6,0.000;7,0.000;8,0.566;9,0.518;10,0.540;11,1.000;12,0.383;13,0.653;14,0.000;15,0.020;16,0.000;17,0.000	217.475
5516	514	556	29	30	16485.3	550	30	550.852	42725.6	545	1276.96	31.103	33.645	2.542	4,0.047;5,0.048;6,0.187;7,0.228;8,0.441;9,1.000;10,0.977;11,0.481;12,0.202;13,0.411;14,0.345;15,0.236;16,0.131;17,0.017	-7.5612
5517	519	565	28	32	16486.1	539	30	550.879	51363.2	541	1601.67	31.406	34.19	2.784	4,0.073;5,0.116;6,0.143;7,1.000;8,0.459;9,0.808;10,0.962;11,0.746;12,0.734;13,0.234;14,0.215;15,0.225;16,0.036;17,0.068	149.503
5518	502	524	28	30	16514.7	502	29	570.824	41406.5	504	2395	30.377	31.709	1.331	4,0.000;5,0.000;6,0.013;7,0.696;8,1.000;9,0.479;10,0.577;11,0.225;12,0.420;13,0.282;14,0.046;15,0.020;16,0.016;17,0.035	56.5571
5519	769	780	20	29	16519.4	777	24	689.732	1.01756e+06	770	117004	46.537	47.202	0.666	4,0.143;5,0.069;6,0.221;7,0.151;8,0.320;9,0.406;10,1.000;11,0.404;12,0.272;13,0.224;14,0.240;15,0.269;16,0.071;17,0.186	46.6179
5520	746	763	22	31	16561.2	756	23	721.491	5.09784e+06	761	576037	45.145	46.173	1.029	4,0.213;5,0.191;6,0.268;7,0.734;8,1.000;9,0.853;10,0.813;11,0.512;12,0.482;13,0.080;14,0.284;15,0.139;16,0.254;17,0.176	-1.356
5521	755	767	21	33	16562	760	23	721.532	3.51986e+06	761	529695	45.689	46.416	0.726	4,0.063;5,0.317;6,0.135;7,0.421;8,0.410;9,0.834;10,1.000;11,0.392;12,0.607;13,0.413;14,0.464;15,0.459;16,0.217;17,0.377	-1.5074
5522	518	545	29	30	16574.1	530	29	572.872	29178.8	520	1725.14	31.345	32.98	1.634	4,0.045;5,0.229;6,0.412;7,1.000;8,0.740;9,0.734;10,0.669;11,0.941;12,0.473;13,0.231;14,0.240;15,0.036;16,0.036;17,0.018	20.479
5523	876	886	26	30	16574.9	880	27	615.263	3.0584e+06	879	392391	53.012	53.618	0.605	4,0.215;5,0.208;6,0.078;7,0.391;8,1.000;9,0.899;10,0.925;11,0.650;12,0.347;13,0.411;14,0.022;15,0.115;16,0.113;17,0.017	-6.6757
5524	1713	1779	27	28	16580.2	1755	28	593.516	2.1968e+06	1769	44658.9	103.67	107.664	3.994	4,0.000;5,0.008;6,0.123;7,0.270;8,0.180;9,0.274;10,1.000;11,0.430;12,0.337;13,0.025;14,0.000;15,0.000;16,0.000;17,0.000	0.8026
5525	1847	1881	27	29	16581.3	1860	27	615.5	890931	1849	37941.3	111.78	113.837	2.058	4,0.000;5,0.029;6,0.041;7,0.036;8,0.078;9,0.168;10,1.000;11,0.617;12,0.630;13,0.429;14,0.027;15,0.002;16,0.001;17,0.000	133.465
5526	866	873	18	28	16615.8	870	20	832.298	3.14361e+06	869	659712	52.407	52.831	0.424	4,0.281;5,0.214;6,0.314;7,0.764;8,0.905;9,0.836;10,0.788;11,1.000;12,0.646;13,0.512;14,0.573;15,0.630;16,0.440;17,0.267	262.66
5527	880	888	22	25	16624	884	25	666.367	1.53851e+06	883	265283	53.255	53.739	0.484	4,0.113;5,0.000;6,0.223;7,0.297;8,0.259;9,0.965;10,1.000;11,0.446;12,0.354;13,0.850;14,0.432;15,0.134;16,0.000;17,0.079	306.452
5528	859	873	14	22	16629.9	868	20	833.002	2.1245e+07	868	3.88311e+06	51.984	52.831	0.847	4,0.188;5,0.283;6,0.241;7,0.321;8,0.743;9,0.842;10,0.758;11,1.000;12,0.917;13,0.778;14,0.686;15,0.373;16,0.284;17,0.241	349.223
5529	859	874	14	28	16630.9	869	20	833.052	2.44339e+07	868	4.09855e+06	51.984	52.891	0.908	4,0.136;5,0.175;6,0.334;7,0.543;8,0.618;9,0.843;10,0.821;11,1.000;12,0.663;13,0.530;14,0.430;15,0.438;16,0.226;17,0.139	396.279
5530	861	873	14	23	16631.8	869	19	876.896	2.38913e+07	868	4.07263e+06	52.105	52.831	0.726	4,0.169;5,0.323;6,0.553;7,0.597;8,0.814;9,0.852;10,1.000;11,0.668;12,0.511;13,0.429;14,0.423;15,0.240;16,0.134;17,0.109	372.412
5531	1105	1118	15	24	16632.1	1115	21	793.49	660599	1106	73661.2	66.872	67.659	0.787	4,0.198;5,0.510;6,0.195;7,0.903;8,0.256;9,0.788;10,0.549;11,0.366;12,0.397;13,0.726;14,1.000;15,0.536;16,0.716;17,0.127	369.949
5532	864	874	14	31	16632.9	868	22	757.503	2.22299e+07	868	3.99336e+06	52.286	52.891	0.605	4,0.318;5,0.330;6,0.846;7,1.000;8,0.857;9,0.627;10,0.950;11,0.833;12,0.468;13,0.710;14,0.471;15,0.573;16,0.329;17,0.213	257.564
5533	864	872	18	26	16633.9	870	22	757.549	1.97907e+07	868	3.68949e+06	52.286	52.77	0.484	4,0.367;5,0.491;6,0.694;7,0.496;8,0.577;9,1.000;10,0.418;11,0.468;12,0.319;13,0.353;14,0.291;15,0.226;16,0.133;17,0.278	68.7245
5534	780	787	21	33	16641.5	787	21	793.944	2.54339e+06	784	470035	47.202	47.626	0.424	4,0.120;5,0.077;6,0.224;7,0.537;8,0.521;9,0.559;10,1.000;11,0.535;12,0.646;13,0.598;14,0.453;15,0.623;16,0.155;17,0.372	10.9094
5535	860	873	15	27	16643.9	869	20	833.702	1.8208e+07	868	2.5556e+06	52.044	52.831	0.787	4,0.219;5,0.205;6,0.358;7,0.440;8,0.581;9,0.468;10,1.000;11,0.738;12,0.454;13,0.555;14,0.274;15,0.470;16,0.262;17,0.204	31.776
5536	859	873	15	26	16644.9	869	20	833.753	2.53216e+07	868	2.81422e+06	51.984	52.831	0.847	4,0.117;5,0.253;6,0.327;7,0.441;8,0.658;9,0.871;10,0.954;11,1.000;12,0.932;13,0.803;14,0.633;15,0.712;16,0.357;17,0.262	49.8556
5537	858	873	16	30	16645.9	867	20	833.803	2.66285e+07	868	2.73422e+06	51.923	52.831	0.908	4,0.227;5,0.273;6,0.443;7,0.643;8,0.798;9,0.906;10,1.000;11,0.923;12,0.810;13,0.598;14,0.652;15,0.362;16,0.269;17,0.258	394.635
5538	857	872	15	27	16646.9	868	21	794.193	2.71636e+07	868	2.62599e+06	51.863	52.77	0.908	4,0.273;5,0.443;6,0.643;7,0.798;8,0.906;9,1.000;10,0.923;11,0.810;12,0.598;13,0.652;14,0.357;15,0.269;16,0.258;17,0.166	353.004
5539	858	872	18	26	16647.8	861	20	833.901	2.30823e+07	861	2.09644e+06	51.923	52.77	0.847	4,0.426;5,0.688;6,0.921;7,1.000;8,0.974;9,0.910;10,0.896;11,0.641;12,0.498;13,0.510;14,0.440;15,0.278;16,0.200;17,0.179	76.7786
5540	858	870	18	26	16648.8	861	19	877.789	1.81046e+07	861	1.96698e+06	51.923	52.649	0.726	4,0.242;5,0.580;6,0.898;7,0.842;8,0.758;9,0.822;10,0.407;11,1.000;12,0.882;13,0.160;14,0.157;15,0.380;16,0.197;17,0.419	2.785
5541	857	866	18	23	16660.8	860	20	834.551	8.93194e+06	861	1.67687e+06	51.863	52.407	0.545	4,0.202;5,0.482;6,0.327;7,0.372;8,0.862;9,0.735;10,1.000;11,0.958;12,0.884;13,0.865;14,0.492;15,0.544;16,0.369;17,0.380;18,0.116	290.852
5542	857	866	17	25	16661.8	860	20	834.601	1.01939e+07	860	1.91471e+06	51.863	52.407	0.545	4,0.194;5,0.212;6,0.289;7,0.691;8,0.689;9,0.885;10,0.836;11,1.000;12,0.673;13,0.467;14,0.393;15,0.490;16,0.200;17,0.216;18,0.186	354.382
5543	857	865	18	27	16662.8	860	20	834.65	8.11273e+06	860	1.59705e+06	51.863	52.347	0.484	4,0.352;5,0.263;6,0.812;7,0.706;8,0.908;9,1.000;10,0.820;11,0.856;12,0.500;13,0.507;14,0.333;15,0.371;16,0.125;17,0.233;18,0.101	350.594
5544	857	865	17	30	16663.8	860	20	834.7	7.52534e+06	860	1.43316e+06	51.863	52.347	0.484	4,0.192;5,0.777;6,0.657;7,0.842;8,1.000;9,0.997;10,0.749;11,0.855;12,0.455;13,0.481;14,0.367;15,0.314;16,0.190;17,0.307;18,0.194	283.599
5545	754	768	23	32	16668.7	763	24	695.955	3.07804e+06	760	504846	45.629	46.476	0.847	4,0.223;5,0.130;6,0.149;7,0.399;8,0.422;9,0.509;10,0.638;11,1.000;12,0.261;13,0.274;14,0.133;15,0.427;16,0.250;17,0.112;18,0.269	-9.3763
5546	781	789	20	31	16672	786	23	726.313	1.39393e+06	785	232012	47.263	47.747	0.484	4,0.075;5,0.082;6,0.251;7,0.331;8,0.390;9,0.668;10,1.000;11,0.814;12,0.898;13,0.736;14,0.307;15,0.038;16,0.282;17,0.411;18,0.000	40.131
5547	872	890	20	29	16672.9	879	23	726.354	1.02588e+07	883	1.08036e+06	52.77	53.86	1.089	4,0.197;5,0.196;6,0.245;7,0.231;8,1.000;9,0.913;10,0.711;11,0.868;12,0.742;13,0.604;14,0.136;15,0.122;16,0.340;17,0.139;18,0.123	99.4435
5548	858	864	20	27	16675.9	861	20	835.302	1.4195e+06	860	295792	51.923	52.286	0.363	4,0.073;5,0.089;6,0.351;7,0.610;8,0.689;9,0.808;10,0.723;11,1.000;12,0.793;13,0.404;14,0.107;15,0.000;16,0.097;17,0.401;18,0.255	-7.5489
5549	753	769	23	33	16680.5	757	28	597.097	2.29808e+06	756	359002	45.568	46.537	0.968	4,0.106;5,0.256;6,0.408;7,0.582;8,0.972;9,1.000;10,0.670;11,0.859;12,0.344;13,0.299;14,0.156;15,0.144;16,0.172;17,0.064;18,0.079	7.926
5550	1743	1854	27	28	16691.1	1850	27	619.569	3.49528e+06	1750	46290.4	105.485	112.203	6.718	4,0.000;5,0.038;6,0.468;7,1.000;8,0.616;9,0.401;10,0.347;11,0.705;12,0.180;13,0.038;14,0.417;15,0.000;16,0.000;17,0.000;18,0.000	-7.6537
5551	752	766	22	30	16698.1	758	22	760.464	5.92327e+06	760	812084	45.508	46.355	0.847	4,0.037;5,0.177;6,0.387;7,0.205;8,0.479;9,0.644;10,1.000;11,0.702;12,0.572;13,0.487;14,0.054;15,0.097;16,0.037;17,0.321;18,0.323	139.257
5552	865	871	19	27	16714.8	868	19	881.27	1.81944e+06	868	357685	52.347	52.71	0.363	4,0.140;5,0.000;6,0.265;7,0.420;8,0.379;9,0.672;10,0.866;11,0.799;12,0.507;13,1.000;14,0.650;15,0.137;16,0.097;17,0.000;18,0.000	305.44
5553	753	763	24	31	16719.9	760	30	558.672	2.50765e+06	757	326090	45.568	46.173	0.605	4,0.124;5,0.226;6,0.086;7,0.182;8,0.525;9,1.000;10,0.830;11,0.536;12,0.274;13,0.543;14,0.600;15,0.117;16,0.055;17,0.071;18,0.079	-3.3749
5554	532	554	27	31	16726.7	532	30	558.893	25087.7	535	1826.29	32.193	33.524	1.331	4,0.093;5,0.062;6,0.121;7,0.078;8,0.163;9,0.213;10,0.608;11,1.000;12,0.324;13,0.237;14,0.048;15,0.044;16,0.039;17,0.117;18,0.035	-3.5044
5555	1903	1909	16	20	16728.1	1905	19	881.965	718092	1905	155937	115.169	115.532	0.363	4,0.153;5,0.135;6,0.297;7,0.269;8,0.310;9,0.504;10,0.642;11,1.000;12,0.838;13,0.958;14,0.449;15,0.439;16,0.104;17,0.091;18,0.375	17.7561
5556	1058	1075	13	21	16728.2	1066	19	881.966	4.01483e+07	1065	5.53446e+06	64.027	65.056	1.029	4,0.071;5,0.137;6,0.174;7,0.407;8,0.469;9,0.692;10,0.782;11,0.931;12,1.000;13,0.744;14,0.758;15,0.663;16,0.281;17,0.332;18,0.192	342.95
5557	1056	1075	13	22	16729.2	1066	19	882.018	4.52937e+07	1065	5.94445e+06	63.906	65.056	1.15	4,0.156;5,0.157;6,0.365;7,0.427;8,0.658;9,0.743;10,0.879;11,1.000;12,0.785;13,0.732;14,0.628;15,0.274;16,0.324;17,0.196;18,0.177	405.272
5558	1902	1908	15	20	16729.2	1905	19	882.021	834280	1905	179546	115.108	115.471	0.363	4,0.000;5,0.221;6,0.385;7,0.172;8,0.731;9,0.671;10,1.000;11,0.744;12,0.594;13,0.854;14,0.215;15,0.169;16,0.301;17,0.110;18,0.159	33.6138
5559	1903	1909	16	23	16730.2	1906	18	931.019	753300	1905	163437	115.169	115.532	0.363	4,0.201;5,0.385;6,0.267;7,0.731;8,0.671;9,1.000;10,0.744;11,0.594;12,0.854;13,0.215;14,0.169;15,0.301;16,0.110;17,0.159;18,0.371	344.284
5560	1058	1074	13	24	16730.2	1064	19	882.071	4.53752e+07	1065	6.0603e+06	64.027	64.996	0.968	4,0.134;5,0.250;6,0.411;7,0.581;8,0.805;9,1.000;10,0.947;11,0.853;12,0.741;13,0.565;14,0.465;15,0.455;16,0.269;17,0.226;18,0.110	417.416
5561	1058	1074	13	23	16731.2	1064	18	931.074	4.30297e+07	1065	5.89157e+06	64.027	64.996	0.968	4,0.220;5,0.367;6,0.530;7,0.711;8,1.000;9,0.875;10,0.763;11,0.650;12,0.548;13,0.463;14,0.490;15,0.246;16,0.216;17,0.145;18,0.129	356.342
5562	1902	1909	16	26	16731.2	1906	18	931.074	799392	1905	167680	115.108	115.532	0.424	4,0.241;5,0.327;6,0.666;7,0.559;8,0.626;9,0.465;10,0.685;11,1.000;12,0.435;13,0.205;14,0.250;15,0.069;16,0.169;17,0.232;18,0.062	21.4751
5563	753	767	22	30	16731.6	759	26	644.917	4.65596e+06	758	648619	45.568	46.416	0.847	4,0.192;5,0.111;6,0.334;7,0.538;8,0.463;9,0.330;10,0.558;11,1.000;12,0.419;13,0.661;14,0.233;15,0.079;16,0.273;17,0.096;18,0.151	12.7044
5564	1060	1074	13	22	16732.2	1063	19	882.177	3.89515e+07	1065	5.41432e+06	64.149	64.996	0.847	4,0.331;5,0.468;6,0.676;7,1.000;8,0.818;9,0.745;10,0.657;11,0.565;12,0.493;13,0.469;14,0.244;15,0.221;16,0.081;17,0.141;18,0.087	215.115
5565	749	759	21	32	16735.2	752	29	578.429	442478	758	56601.3	45.326	45.931	0.605	4,0.144;5,0.229;6,0.209;7,0.207;8,0.979;9,0.755;10,0.886;11,1.000;12,0.439;13,0.302;14,0.149;15,0.146;16,0.304;17,0.058;18,0.160	-3.2076
5566	753	768	18	32	16739.2	757	31	541.305	3.7628e+06	761	401931	45.568	46.476	0.908	4,0.052;5,0.193;6,0.158;7,0.371;8,1.000;9,0.729;10,0.949;11,0.848;12,0.372;13,0.274;14,0.251;15,0.190;16,0.145;17,0.147;18,0.061	-3.4293
5567	752	765	23	32	16740.2	761	27	621.385	3.59103e+06	761	436681	45.508	46.294	0.787	4,0.072;5,0.155;6,0.414;7,0.372;8,0.464;9,1.000;10,0.737;11,0.508;12,0.397;13,0.661;14,0.143;15,0.113;16,0.234;17,0.103;18,0.094	34.8825
5568	1611	1621	22	30	16740.6	1617	27	621.4	52778.6	1616	7673.7	97.496	98.102	0.605	4,0.011;5,0.000;6,0.013;7,1.000;8,0.248;9,0.353;10,0.695;11,0.270;12,0.392;13,0.358;14,0.080;15,0.000;16,0.007;17,0.010;18,0.000	143.38
5569	753	765	24	31	16741.5	758	24	698.986	2.4912e+06	757	336253	45.568	46.294	0.726	4,0.515;5,0.433;6,0.550;7,0.686;8,0.885;9,0.815;10,0.904;11,0.710;12,1.000;13,0.333;14,0.600;15,0.319;16,0.219;17,0.623;18,0.184	-5.7148
5570	1049	1065	14	25	16744.2	1056	16	1048.14	2.27858e+07	1057	3.19092e+06	63.483	64.451	0.968	4,0.000;5,0.076;6,0.168;7,0.683;8,0.870;9,1.000;10,0.760;11,0.990;12,0.861;13,0.860;14,0.629;15,0.394;16,0.389;17,0.199;18,0.209	272.756
5571	1050	1063	14	24	16745.1	1058	18	931.851	2.66306e+07	1057	3.67167e+06	63.543	64.33	0.787	4,0.148;5,0.248;6,0.377;7,0.410;8,0.565;9,0.885;10,0.886;11,1.000;12,0.766;13,0.878;14,0.678;15,0.466;16,0.398;17,0.127;18,0.076	163.592
5572	1903	1909	16	21	16745.2	1906	18	931.851	514386	1906	105138	115.169	115.532	0.363	4,0.090;5,0.439;6,0.594;7,0.000;8,0.737;9,0.756;10,1.000;11,0.859;12,0.972;13,0.317;14,0.598;15,0.100;16,0.436;17,0.155;18,0.000	23.6765
5573	1050	1064	14	23	16746.2	1058	18	931.907	2.72344e+07	1057	3.57293e+06	63.543	64.391	0.847	4,0.205;5,0.227;6,0.358;7,0.587;8,0.709;9,1.000;10,0.931;11,0.807;12,0.893;13,0.484;14,0.423;15,0.284;16,0.157;17,0.137;18,0.108	372.443
5574	1051	1064	15	24	16747.2	1058	18	931.963	2.63012e+07	1057	3.37458e+06	63.604	64.391	0.787	4,0.194;5,0.309;6,0.438;7,0.643;8,0.916;9,1.000;10,0.704;11,0.803;12,0.710;13,0.503;14,0.220;15,0.233;16,0.080;17,0.095;18,0.114	255.779
5575	1051	1063	15	21	16748.2	1057	15	1118.22	2.17254e+07	1057	3.04742e+06	63.604	64.33	0.726	4,0.416;5,0.541;6,0.689;7,0.899;8,0.894;9,0.826;10,1.000;11,0.707;12,0.487;13,0.368;14,0.232;15,0.171;16,0.102;17,0.028;18,0.026	285.773
5576	1051	1062	15	22	16749.2	1058	21	799.065	12392952	1057	1.93811e+06	63.604	64.27	0.666	4,0.743;5,0.710;6,0.959;7,0.713;8,0.805;9,0.894;10,0.892;11,0.884;12,0.453;13,0.393;14,1.000;15,0.586;16,0.632;17,0.279;18,0.179	1.0173
5577	810	820	19	31	16755.1	813	19	883.387	931425	812	178987	49.018	49.623	0.605	4,0.144;5,0.000;6,0.366;7,0.466;8,0.207;9,0.501;10,1.000;11,0.775;12,0.258;13,0.000;14,0.240;15,0.222;16,0.141;17,0.350;18,0.000	-7.4586
5578	746	758	21	31	16761.7	756	24	699.83	2.79592e+06	756	396013	45.145	45.871	0.726	4,0.049;5,0.050;6,0.056;7,0.585;8,0.831;9,0.624;10,1.000;11,0.334;12,0.351;13,0.340;14,0.067;15,0.055;16,0.148;17,0.063;18,0.064	-3.4813
5579	1083	1091	13	18	16761.8	1088	15	1119.13	5.16519e+06	1087	1.01916e+06	65.541	66.025	0.484	4,0.135;5,0.383;6,0.206;7,0.819;8,0.540;9,0.700;10,1.000;11,0.639;12,0.765;13,0.987;14,0.543;15,0.402;16,0.407;17,0.175;18,0.223	22.0388
5580	1083	1091	13	21	16762.9	1088	15	1119.2	5.90706e+06	1087	1.16429e+06	65.541	66.025	0.484	4,0.319;5,0.271;6,0.732;7,0.640;8,0.583;9,1.000;10,0.613;11,0.765;12,0.949;13,0.640;14,0.495;15,0.426;16,0.146;17,0.280;18,0.099	173.257
5581	1048	1056	16	24	16763.2	1051	17	987.664	2.44953e+06	1051	403528	63.422	63.906	0.484	4,0.121;5,0.082;6,0.179;7,0.332;8,0.473;9,1.000;10,0.475;11,0.520;12,0.627;13,0.373;14,0.396;15,0.000;16,0.165;17,0.347;18,0.156	-0.9739
5582	1082	1091	13	18	16763.9	1086	15	1119.27	5.89493e+06	1087	1.17212e+06	65.48	66.025	0.545	4,0.326;5,0.672;6,0.675;7,0.696;8,0.984;9,0.730;10,0.793;11,1.000;12,0.783;13,0.551;14,0.451;15,0.238;16,0.275;17,0.135;18,0.185	277.6
5583	1084	1091	13	18	16764.9	1088	15	1119.33	4.32048e+06	1087	889091	65.601	66.025	0.424	4,0.113;5,0.856;6,0.849;7,0.718;8,0.747;9,0.806;10,0.918;11,0.974;12,1.000;13,0.270;14,0.497;15,0.547;16,0.196;17,0.164;18,0.278	-1.8771
5584	860	873	19	23	16770.9	867	23	730.614	3.43208e+06	866	599479	52.044	52.831	0.787	4,0.174;5,0.462;6,0.388;7,0.739;8,0.459;9,0.664;10,1.000;11,0.813;12,0.422;13,0.343;14,0.492;15,0.574;16,0.287;17,0.317;18,0.190	191.581
5585	864	872	19	27	16771.9	867	23	730.657	5.64595e+06	867	1.0805e+06	52.286	52.77	0.484	4,0.328;5,0.416;6,0.433;7,0.765;8,0.478;9,0.851;10,1.000;11,0.928;12,0.606;13,0.802;14,0.633;15,0.109;16,0.398;17,0.102;18,0.299	16.9641
5586	863	874	19	30	16772.9	866	20	840.156	4.4596e+06	867	795863	52.226	52.891	0.666	4,0.423;5,0.576;6,0.717;7,0.846;8,0.554;9,0.896;10,0.754;11,1.000;12,0.874;13,0.820;14,0.876;15,0.698;16,0.408;17,0.297;18,0.493	18.8441
5587	1081	1091	12	19	16777.9	1087	15	1120.2	2.27314e+07	1086	4.27015e+06	65.42	66.025	0.605	4,0.151;5,0.090;6,0.231;7,0.473;8,0.567;9,0.677;10,0.836;11,0.993;12,1.000;13,0.969;14,0.866;15,0.788;16,0.626;17,0.371;18,0.223	214.332
5588	1081	1092	11	20	16778.9	1086	15	1120.27	2.55095e+07	1086	4.4632e+06	65.42	66.085	0.666	4,0.136;5,0.143;6,0.277;7,0.523;8,0.771;9,0.789;10,0.943;11,1.000;12,0.911;13,0.833;14,0.698;15,0.569;16,0.318;17,0.278;18,0.100	389.004
5589	1080	1092	11	24	16779.9	1086	14	1200.29	2.6722e+07	1086	4.65112e+06	65.359	66.085	0.726	4,0.143;5,0.277;6,0.532;7,0.785;8,0.809;9,0.943;10,1.000;11,0.926;12,0.862;13,0.698;14,0.569;15,0.318;16,0.278;17,0.120;18,0.096	453.269
5590	1081	1092	11	22	16780.9	1085	15	1120.4	26398654	1086	4.6033e+06	65.42	66.085	0.666	4,0.203;5,0.387;6,0.748;7,0.809;8,1.000;9,0.846;10,0.814;11,0.778;12,0.643;13,0.436;14,0.378;15,0.258;16,0.123;17,0.087;18,0.088	378.421
5591	1081	1091	12	18	16781.9	1085	15	1120.47	2.32656e+07	1086	4.21392e+06	65.42	66.025	0.605	4,0.352;5,0.408;6,0.872;7,0.732;8,1.000;9,0.945;10,0.970;11,0.646;12,0.468;13,0.463;14,0.179;15,0.109;16,0.192;17,0.059;18,0.046	46.7474
5592	501	556	26	33	16783.8	536	30	560.804	109085	513	4047.68	30.317	33.645	3.329	4,0.145;5,0.090;6,1.000;7,0.771;8,0.743;9,0.732;10,0.643;11,0.904;12,0.594;13,0.192;14,0.134;15,0.148;16,0.086;17,0.046;18,0.054	36.9865
5593	858	870	20	30	16784	866	21	800.722	9.16253e+06	866	1.42752e+06	51.923	52.649	0.726	4,0.224;5,0.900;6,0.518;7,0.388;8,0.532;9,0.600;10,0.691;11,0.361;12,0.698;13,1.000;14,0.568;15,0.440;16,0.365;17,0.247;18,0.183	45.1069
5594	358	366	30	32	16784.8	363	31	542.777	9565	362	1746.87	21.662	22.146	0.484	4,0.000;5,0.000;6,0.000;7,0.000;8,0.601;9,1.000;10,0.745;11,0.631;12,0.863;13,0.000;14,0.223;15,0.000;16,0.000;17,0.000;18,0.000	-7.0526
5595	512	530	28	32	16785.3	524	31	542.793	49359.7	515	3924.22	30.982	32.072	1.089	4,0.000;5,0.046;6,0.000;7,0.380;8,0.548;9,0.952;10,1.000;11,0.373;12,0.748;13,0.214;14,0.258;15,0.000;16,0.259;17,0.122;18,0.048	4.1196
5596	860	871	14	30	16786	866	22	764.461	1.61283e+07	866	2.79556e+06	52.044	52.71	0.666	4,0.251;5,0.212;6,0.416;7,0.345;8,0.591;9,0.759;10,0.885;11,1.000;12,0.890;13,0.835;14,0.757;15,0.462;16,0.446;17,0.214;18,0.099	170.6
5597	516	536	30	32	16786.3	526	31	542.823	33075.7	518	2820.67	31.224	32.435	1.21	4,0.000;5,0.024;6,0.268;7,0.589;8,0.500;9,0.959;10,0.506;11,1.000;12,0.413;13,0.227;14,0.113;15,0.094;16,0.000;17,0.076;18,0.045	37.1621
5598	862	872	14	30	16787	868	20	840.857	1.77776e+07	866	3.18579e+06	52.165	52.77	0.605	4,0.141;5,0.265;6,0.456;7,0.730;8,0.621;9,1.000;10,0.986;11,0.960;12,0.815;13,0.573;14,0.418;15,0.510;16,0.290;17,0.319;18,0.129	384.796
5599	861	872	14	31	16787.9	868	20	840.906	1.77051e+07	867	3.13039e+06	52.105	52.77	0.666	4,0.265;5,0.456;6,0.730;7,0.621;8,1.000;9,0.986;10,0.960;11,0.815;12,0.573;13,0.418;14,0.510;15,0.311;16,0.319;17,0.129;18,0.234	310.799
5600	857	873	14	31	16789	865	22	764.6	1.63232e+07	867	2.80113e+06	51.863	52.831	0.968	4,0.232;5,0.334;6,0.190;7,0.276;8,1.000;9,0.736;10,0.471;11,0.416;12,0.453;13,0.458;14,0.322;15,0.097;16,0.240;17,0.136;18,0.068	35.3444
5601	868	880	18	30	16790	869	22	764.642	6.84119e+06	868	1.12432e+06	52.528	53.255	0.726	4,0.203;5,0.343;6,0.709;7,0.383;8,1.000;9,0.765;10,0.647;11,0.732;12,0.846;13,0.622;14,0.722;15,0.743;16,0.234;17,0.637;18,0.344	-6.5477
5602	865	880	18	30	16790.9	870	20	841.055	8.97128e+06	867	1.38369e+06	52.347	53.255	0.908	4,0.250;5,0.245;6,0.480;7,0.836;8,0.616;9,0.600;10,0.806;11,1.000;12,0.565;13,0.441;14,0.361;15,0.496;16,0.510;17,0.225;18,0.266	98.6242
5603	1072	1079	13	23	16793.8	1074	15	1121.27	3.30107e+06	1075	574201	64.875	65.298	0.424	4,0.044;5,0.088;6,0.292;7,0.481;8,0.530;9,0.642;10,0.743;11,0.725;12,1.000;13,0.116;14,0.531;15,0.298;16,0.508;17,0.210;18,0.173	12.9382
5604	1067	1086	13	24	16795.9	1071	15	1121.4	1.24179e+07	1082	957219	64.572	65.722	1.15	4,0.103;5,0.309;6,0.487;7,0.912;8,0.948;9,0.977;10,0.979;11,1.000;12,0.962;13,0.601;14,0.325;15,0.143;16,0.313;17,0.118;18,0.157	275.883
5605	1065	1089	13	24	16796.8	1081	15	1121.47	1.07834e+07	1082	885005	64.451	65.904	1.453	4,0.222;5,0.292;6,0.708;7,0.605;8,0.913;9,1.000;10,0.811;11,0.964;12,0.492;13,0.625;14,0.172;15,0.336;16,0.217;17,0.320;18,0.262	23.8805
5606	1065	1090	13	20	16797.9	1083	16	1051.5	7.41028e+06	1082	609729	64.451	65.964	1.513	4,0.232;5,0.293;6,0.435;7,0.527;8,0.873;9,1.000;10,0.941;11,0.967;12,0.757;13,0.686;14,0.332;15,0.315;16,0.153;17,0.048;18,0.066	44.7644
5607	856	870	18	27	16799.9	868	20	841.506	8.3571e+06	866	1.29062e+06	51.802	52.649	0.847	4,0.351;5,0.236;6,0.262;7,0.573;8,0.557;9,0.612;10,0.696;11,0.958;12,1.000;13,0.921;14,0.708;15,0.600;16,0.318;17,0.213;18,0.260	25.8994
5608	848	871	16	31	16800.9	867	20	841.556	1.58506e+07	866	2.06749e+06	51.318	52.71	1.392	4,0.304;5,0.288;6,0.455;7,0.487;8,0.661;9,0.743;10,0.950;11,1.000;12,0.938;13,0.767;14,0.543;15,0.440;16,0.159;17,0.319;18,0.270	281.938
5609	856	871	18	31	16802	863	20	841.607	1.45051e+07	866	1.51542e+06	51.802	52.71	0.908	4,0.291;5,0.451;6,0.479;7,0.667;8,0.740;9,0.948;10,1.000;11,0.926;12,0.775;13,0.549;14,0.445;15,0.161;16,0.322;17,0.244;18,0.183	59.3254
5610	857	870	17	31	16803	862	22	765.235	1.39779e+07	866	1.54732e+06	51.863	52.649	0.787	4,0.142;5,0.255;6,0.268;7,0.450;8,0.947;9,0.798;10,0.865;11,0.757;12,1.000;13,0.628;14,0.461;15,0.316;16,0.328;17,0.222;18,0.396	135.322
5611	1732	1763	25	33	16803.3	1754	28	601.482	1.86997e+06	1756	71575.5	104.82	106.696	1.876	4,0.000;5,0.003;6,0.075;7,0.046;8,0.050;9,0.249;10,0.524;11,1.000;12,0.473;13,0.256;14,0.014;15,0.000;16,0.000;17,0.001;18,0.000	82.1792
5612	856	870	18	31	16803.9	862	22	765.279	1.24142e+07	866	1.23143e+06	51.802	52.649	0.847	4,0.144;5,0.467;6,0.811;7,0.892;8,0.672;9,1.000;10,0.946;11,0.953;12,0.838;13,0.534;14,0.209;15,0.428;16,0.229;17,0.203;18,0.186	61.8317
5613	858	873	18	31	16805	862	22	765.328	9.9122e+06	860	1.08846e+06	51.923	52.831	0.908	4,0.070;5,0.486;6,0.460;7,0.827;8,0.875;9,0.837;10,1.000;11,0.742;12,0.851;13,0.449;14,0.692;15,0.183;16,0.234;17,0.071;18,0.114	26.5851
5614	758	765	21	30	16806.7	763	27	623.849	2.91457e+06	761	552091	45.871	46.294	0.424	4,0.345;5,0.000;6,0.264;7,0.333;8,1.000;9,0.431;10,0.716;11,0.745;12,0.250;13,0.260;14,0.311;15,0.128;16,0.329;17,0.085;18,0.091	114.404
5615	853	864	19	30	16818	861	21	802.338	5.03363e+06	859	905657	51.62	52.286	0.666	4,0.153;5,0.432;6,0.415;7,0.413;8,0.913;9,0.977;10,1.000;11,0.857;12,0.927;13,0.919;14,0.800;15,0.554;16,0.244;17,0.418;18,0.154	26.003
5616	856	864	19	25	16819	861	21	802.389	4.30574e+06	859	832891	51.802	52.286	0.484	4,0.252;5,0.181;6,0.304;7,0.464;8,0.730;9,1.000;10,0.681;11,0.621;12,0.721;13,0.241;14,0.387;15,0.216;16,0.128;17,0.136;18,0.071	316.847
5617	856	864	19	26	16820.9	859	21	802.482	1749768	859	339666	51.802	52.286	0.484	4,0.250;5,0.675;6,0.662;7,1.000;8,0.541;9,0.927;10,0.939;11,0.560;12,0.710;13,0.106;14,0.443;15,0.196;16,0.337;17,0.087;18,0.193	14.2684
5618	748	771	21	33	16837.5	766	30	562.598	5.12997e+06	760	658664	45.266	46.658	1.392	4,0.182;5,0.261;6,0.514;7,0.323;8,0.310;9,0.768;10,0.265;11,1.000;12,0.312;13,0.325;14,0.609;15,0.284;16,0.414;17,0.270;18,0.093	-7.8452
5619	1142	1150	15	21	16844.8	1146	20	843.749	1.21071e+06	1147	204911	69.111	69.596	0.484	4,0.088;5,0.199;6,0.196;7,0.336;8,1.000;9,0.547;10,0.980;11,0.683;12,0.340;13,0.619;14,0.683;15,0.380;16,0.335;17,0.062;18,0.191	14.3115
5620	1140	1156	14	24	16845.8	1151	21	803.667	4.09181e+06	1149	409470	68.99	69.959	0.968	4,0.174;5,0.282;6,0.326;7,0.361;8,0.436;9,1.000;10,0.820;11,0.912;12,0.771;13,0.533;14,0.709;15,0.642;16,0.431;17,0.317;18,0.145	28.0892
5621	1142	1162	15	22	16846.8	1150	21	803.715	5.9848e+06	1149	544291	69.111	70.322	1.21	4,0.077;5,0.256;6,0.243;7,0.557;8,0.621;9,0.808;10,0.817;11,1.000;12,0.742;13,0.748;14,0.414;15,0.346;16,0.430;17,0.355;18,0.090	105.075
5622	1143	1160	15	25	16847.8	1150	21	803.762	7.003e+06	1150	640160	69.172	70.201	1.029	4,0.221;5,0.255;6,0.537;7,0.573;8,0.786;9,0.680;10,1.000;11,0.794;12,0.712;13,0.487;14,0.399;15,0.360;16,0.333;17,0.100;18,0.202	300.929
5623	1144	1160	14	24	16848.8	1150	21	803.81	6.78456e+06	1151	730959	69.232	70.201	0.968	4,0.136;5,0.440;6,0.567;7,0.811;8,0.942;9,0.664;10,0.885;11,1.000;12,0.520;13,0.446;14,0.324;15,0.506;16,0.257;17,0.125;18,0.140	212.432
5624	1145	1160	15	24	16849.8	1152	22	767.365	4.77799e+06	1151	570589	69.293	70.201	0.908	4,0.187;5,0.711;6,0.456;7,0.903;8,0.678;9,0.883;10,1.000;11,0.829;12,0.303;13,0.549;14,0.335;15,0.260;16,0.198;17,0.125;18,0.157	63.1976
5625	739	759	23	32	16859.1	745	26	649.821	3.14666e+06	746	319034	44.721	45.931	1.21	4,0.000;5,0.242;6,0.246;7,0.305;8,0.626;9,0.698;10,1.000;11,0.759;12,0.708;13,0.850;14,0.614;15,0.381;16,0.524;17,0.124;18,0.000	-0.1381
5626	747	753	20	30	16873.6	749	26	650.377	922353	749	170767	45.205	45.568	0.363	4,0.301;5,0.000;6,0.452;7,0.521;8,0.886;9,0.652;10,0.685;11,1.000;12,0.531;13,0.544;14,0.535;15,0.478;16,0.392;17,0.142;18,0.495	38.6615
5627	743	753	22	30	16917.4	748	22	770.396	2.02547e+06	745	238838	44.963	45.568	0.605	4,0.051;5,0.123;6,0.319;7,1.000;8,0.382;9,0.235;10,0.425;11,0.602;12,0.402;13,0.191;14,0.402;15,0.033;16,0.049;17,0.183;18,0.089	-2.5324
5628	737	759	22	31	16938.5	748	29	585.44	1.80651e+06	742	134204	44.6	45.931	1.331	4,0.105;5,0.262;6,0.544;7,0.447;8,0.703;9,0.514;10,0.761;11,1.000;12,0.279;13,0.320;14,0.233;15,0.202;16,0.314;17,0.160;18,0.096	62.153
5629	745	752	20	31	16950.7	749	26	653.338	1.36746e+06	747	220820	45.084	45.508	0.424	4,0.099;5,0.115;6,0.189;7,0.235;8,0.321;9,0.458;10,0.784;11,0.726;12,1.000;13,0.529;14,0.313;15,0.086;16,0.064;17,0.036;18,0.104	310
5630	744	753	22	33	16952.9	750	32	531.099	465180	749	73629.6	45.023	45.568	0.545	4,0.000;5,0.141;6,0.332;7,0.765;8,0.864;9,0.637;10,0.944;11,0.550;12,1.000;13,0.372;14,0.671;15,0.106;16,0.132;17,0.067;18,0.092	-6.6395
5631	736	755	22	33	16959.6	750	31	548.414	1.86283e+06	748	234223	44.539	45.689	1.15	4,0.226;5,0.138;6,0.323;7,0.509;8,0.596;9,0.905;10,1.000;11,0.832;12,0.690;13,0.621;14,0.011;15,0.021;16,0.113;17,0.114;18,0.053	107.508
5632	742	758	21	33	16960.5	753	32	531.341	3.19904e+06	748	447757	44.902	45.871	0.968	4,0.258;5,0.296;6,0.186;7,0.418;8,0.975;9,1.000;10,0.777;11,0.977;12,0.621;13,0.561;14,0.473;15,0.069;16,0.000;17,0.130;18,0.170	1.5393
5633	744	754	21	33	16961.6	749	31	548.478	2.45475e+06	749	421634	45.023	45.629	0.605	4,0.353;5,0.201;6,0.353;7,0.539;8,1.000;9,0.585;10,0.898;11,0.816;12,0.473;13,0.578;14,0.218;15,0.055;16,0.170;17,0.184;18,0.196	157.669
5634	743	753	23	33	16974.3	750	32	531.765	1.75285e+06	748	253853	44.963	45.568	0.605	4,0.038;5,0.116;6,0.222;7,0.431;8,0.524;9,0.975;10,0.579;11,1.000;12,0.867;13,0.447;14,0.084;15,0.145;16,0.087;17,0.043;18,0.000	7.5696
5635	741	758	25	33	16976.2	749	33	515.742	1.77951e+06	747	218633	44.842	45.871	1.029	4,0.106;5,0.062;6,0.156;7,0.136;8,0.734;9,1.000;10,0.627;11,0.380;12,0.496;13,0.596;14,0.634;15,0.329;16,0.015;17,0.027;18,0.062	16.0059
5636	738	752	23	33	16978.1	744	32	531.886	3.03775e+06	747	390557	44.66	45.508	0.847	4,0.091;5,0.059;6,0.142;7,0.418;8,0.652;9,0.381;10,1.000;11,0.833;12,0.865;13,0.479;14,0.152;15,0.237;16,0.082;17,0.239;18,0.093	12.1401
5637	746	755	24	33	16979	749	33	515.83	1.72038e+06	748	302643	45.145	45.689	0.545	4,0.000;5,0.054;6,0.261;7,0.401;8,1.000;9,0.656;10,0.721;11,0.702;12,0.502;13,0.326;14,0.128;15,0.160;16,0.035;17,0.042;18,0.047	169.849
5638	736	753	24	33	16989.6	751	33	516.154	2.52621e+06	744	245833	44.539	45.568	1.029	4,0.187;5,0.204;6,0.178;7,0.324;8,0.524;9,0.602;10,0.350;11,1.000;12,0.433;13,0.650;14,0.276;15,0.178;16,0.144;17,0.139;18,0.165	-0.9014
5639	863	883	22	28	16990.1	873	28	608.154	3.67032e+06	867	406928	52.226	53.436	1.21	4,0.127;5,0.092;6,0.035;7,0.363;8,0.602;9,0.840;10,0.736;11,1.000;12,0.679;13,0.230;14,0.226;15,0.127;16,0.119;17,0.088;18,0.057	8.2636
5640	736	756	23	33	16991.5	746	31	549.444	1.83201e+06	743	243837	44.539	45.75	1.21	4,0.162;5,0.096;6,0.053;7,0.360;8,0.408;9,1.000;10,0.577;11,0.570;12,0.542;13,0.237;14,0.224;15,0.201;16,0.145;17,0.030;18,0.038	19.4776
5641	738	764	24	33	16992.7	748	33	516.24	2.93148e+06	748	247153	44.66	46.234	1.574	4,0.355;5,0.051;6,0.430;7,0.255;8,1.000;9,0.958;10,0.735;11,0.611;12,0.539;13,0.744;14,0.271;15,0.120;16,0.239;17,0.263;18,0.078	-9.5984
5642	1060	1071	15	21	16995.3	1070	16	1063.84	4.66565e+06	1065	700461	64.149	64.814	0.666	4,0.126;5,0.085;6,0.080;7,0.280;8,0.500;9,1.000;10,0.682;11,0.703;12,0.869;13,0.478;14,0.613;15,0.109;16,0.275;17,0.118;18,0.076	28.4322
5643	733	752	22	33	16995.6	744	33	516.33	1.65301e+06	746	167152	44.358	45.508	1.15	4,0.125;5,0.123;6,0.170;7,0.229;8,0.316;9,0.622;10,1.000;11,0.566;12,0.649;13,0.307;14,0.286;15,0.115;16,0.061;17,0.028;18,0.147	71.5283
5644	1057	1070	15	25	16996.3	1070	16	1063.9	4.93077e+06	1065	684338	63.967	64.754	0.787	4,0.036;5,0.320;6,0.295;7,0.465;8,0.612;9,0.852;10,1.000;11,0.658;12,0.801;13,0.576;14,0.390;15,0.456;16,0.163;17,0.243;18,0.105	85.2003
5645	1062	1074	16	25	16997.2	1070	16	1063.96	3.09927e+06	1065	493675	64.27	64.996	0.726	4,0.494;5,0.165;6,0.502;7,0.305;8,0.801;9,0.845;10,0.755;11,1.000;12,0.492;13,0.466;14,0.343;15,0.079;16,0.328;17,0.248;18,0.056	53.5349
5646	1060	1071	17	20	16998.2	1066	19	896.18	1.69296e+06	1065	303380	64.149	64.814	0.666	4,0.000;5,0.384;6,0.429;7,0.515;8,1.000;9,0.627;10,0.863;11,0.544;12,0.445;13,0.562;14,0.163;15,0.193;16,0.282;17,0.000;18,0.171	1.4644
5647	916	929	20	30	17010	925	28	608.867	1.83321e+06	923	296567	55.433	56.22	0.787	4,0.051;5,0.040;6,0.378;7,0.316;8,0.638;9,0.801;10,0.841;11,1.000;12,0.568;13,0.628;14,0.124;15,0.091;16,0.091;17,0.131;18,0.073	3.459
5648	736	750	22	34	17010.1	739	32	532.886	1.78074e+06	747	242123	44.539	45.387	0.847	4,0.128;5,0.127;6,0.040;7,0.702;8,0.949;9,0.600;10,1.000;11,0.684;12,0.800;13,0.256;14,0.098;15,0.197;16,0.146;17,0.037;18,0.022	-5.9132
5649	865	876	24	29	17012.3	869	25	681.9	2.65642e+06	868	316915	52.347	53.012	0.666	4,0.093;5,0.141;6,0.300;7,0.463;8,0.562;9,1.000;10,0.995;11,0.702;12,0.571;13,0.532;14,0.360;15,0.141;16,0.085;17,0.066;18,0.186	1.9466
5650	865	878	24	29	17013.3	869	25	681.941	2.63438e+06	868	287964	52.347	53.133	0.787	4,0.123;5,0.127;6,0.208;7,0.765;8,1.000;9,0.893;10,0.841;11,0.667;12,0.683;13,0.368;14,0.194;15,0.096;16,0.069;17,0.192;18,0.150	-9.0847
5651	742	755	20	32	17046.8	749	28	610.178	2.30021e+06	746	287788	44.902	45.689	0.787	4,0.144;5,0.186;6,0.487;7,0.570;8,0.521;9,1.000;10,0.821;11,0.704;12,0.123;13,0.326;14,0.815;15,0.289;16,0.057;17,0.146;18,0.080	-7.967
5652	738	752	22	34	17048.8	742	26	657.115	1.82397e+06	747	190148	44.66	45.508	0.847	4,0.258;5,0.467;6,0.549;7,0.550;8,0.876;9,0.817;10,0.512;11,1.000;12,0.777;13,0.498;14,0.377;15,0.308;16,0.321;17,0.078;18,0.040	11.3431
5653	1634	1656	28	29	17056	1653	29	589.483	58706.2	1653	3466.48	98.888	100.22	1.331	4,0.084;5,0.055;6,0.387;7,0.000;8,0.133;9,0.601;10,0.903;11,0.431;12,1.000;13,0.071;14,0.026;15,0.000;16,0.116;17,0.032;18,0.000	-8.3042
5654	1677	1692	24	27	17067.6	1687	27	633.51	107333	1689	8103.27	101.491	102.399	0.908	4,0.020;5,0.067;6,0.128;7,0.201;8,0.280;9,0.654;10,1.000;11,0.703;12,0.193;13,0.249;14,0.006;15,0.000;16,0.000;17,0.017;18,0.006	35.4913
5655	1121	1134	13	25	17070	1126	15	1139.68	1.67286e+07	1127	2.69431e+06	67.84	68.627	0.787	4,0.370;5,0.090;6,0.369;7,0.332;8,0.972;9,0.798;10,0.696;11,1.000;12,0.803;13,0.607;14,0.690;15,0.791;16,0.518;17,0.458;18,0.296	283.003
5656	1899	1906	16	28	17070	1903	19	899.958	532512	1902	110225	114.927	115.35	0.424	4,0.000;5,0.194;6,0.000;7,0.560;8,0.438;9,0.547;10,0.971;11,0.939;12,0.705;13,1.000;14,0.763;15,0.539;16,0.263;17,0.192;18,0.000	16.8999
5657	1122	1132	13	24	17071	1129	18	949.954	1.8344e+07	1127	2.76253e+06	67.901	68.506	0.605	4,0.154;5,0.172;6,0.330;7,0.343;8,0.747;9,0.799;10,0.994;11,1.000;12,0.994;13,0.769;14,0.690;15,0.457;16,0.297;17,0.277;18,0.193	394.503
5658	1900	1906	16	25	17071	1903	19	900.01	691220	1903	148358	114.987	115.35	0.363	4,0.153;5,0.150;6,0.441;7,0.345;8,0.431;9,0.894;10,1.000;11,0.663;12,0.879;13,0.754;14,0.424;15,0.207;16,0.151;17,0.000;18,0.000	369.665
5659	1121	1135	13	25	17072	1127	20	855.11	1.85219e+07	1127	2.74337e+06	67.84	68.688	0.847	4,0.089;5,0.272;6,0.373;7,0.629;8,0.750;9,0.921;10,1.000;11,0.917;12,0.862;13,0.793;14,0.581;15,0.304;16,0.352;17,0.116;18,0.105	437.483
5660	1900	1906	15	24	17072	1903	19	900.063	664578	1903	136991	114.987	115.35	0.363	4,0.136;5,0.398;6,0.311;7,0.439;8,0.806;9,1.000;10,0.728;11,0.793;12,0.742;13,0.383;14,0.187;15,0.239;16,0.000;17,0.000;18,0.073	359.962
5661	1900	1907	15	24	17073	1903	16	1068.7	335309	1903	73067.7	114.987	115.411	0.424	4,0.000;5,0.258;6,0.321;7,0.416;8,1.000;9,0.584;10,0.736;11,0.794;12,0.513;13,0.477;14,0.130;15,0.000;16,0.000;17,0.000;18,0.000	6.5686
5662	1122	1133	13	25	17073	1127	20	855.161	1.8492e+07	1127	2.70265e+06	67.901	68.567	0.666	4,0.154;5,0.393;6,0.466;7,0.698;8,0.841;9,0.749;10,1.000;11,0.847;12,0.798;13,0.463;14,0.453;15,0.435;16,0.175;17,0.036;18,0.073	386.521
5663	1120	1135	14	24	17074	1126	18	950.122	1.65597e+07	1127	2.51794e+06	67.78	68.688	0.908	4,0.268;5,0.701;6,0.758;7,0.996;8,0.953;9,1.000;10,0.823;11,0.720;12,0.503;13,0.395;14,0.300;15,0.222;16,0.191;17,0.150;18,0.096	340.16
5664	738	753	21	33	17074.8	739	26	658.115	3.33421e+06	747	387849	44.66	45.568	0.908	4,0.016;5,0.078;6,0.254;7,0.418;8,0.644;9,0.758;10,0.902;11,0.933;12,1.000;13,0.582;14,0.267;15,0.147;16,0.170;17,0.049;18,0.121	327.326
5665	1114	1123	15	25	17087	1117	18	950.843	1.16562e+06	1117	203114	67.417	67.961	0.545	4,0.182;5,0.220;6,0.337;7,0.410;8,0.479;9,0.629;10,0.400;11,0.680;12,0.612;13,1.000;14,0.479;15,0.298;16,0.356;17,0.271;18,0.167	9.9063
5666	1112	1127	15	26	17088	1119	19	900.905	2.09044e+06	1117	267657	67.296	68.204	0.908	4,0.337;5,0.385;6,0.562;7,1.000;8,0.637;9,0.999;10,0.823;11,0.914;12,0.833;13,0.686;14,0.264;15,0.805;16,0.421;17,0.327;18,0.204	9.8283
5667	1109	1124	15	24	17089.1	1120	20	855.957	2.86453e+06	1119	353678	67.114	68.022	0.908	4,0.113;5,0.132;6,0.181;7,0.909;8,0.590;9,1.000;10,0.638;11,0.926;12,0.567;13,0.301;14,0.577;15,0.208;16,0.239;17,0.221;18,0.091	18.3958
5668	862	874	19	31	17095	867	22	778.495	2.13351e+06	871	257621	52.165	52.891	0.726	4,0.027;5,0.041;6,0.054;7,1.000;8,0.651;9,0.802;10,0.628;11,0.402;12,0.210;13,0.176;14,0.444;15,0.220;16,0.098;17,0.229;18,0.000	-7.7408
5669	735	759	21	31	17099	743	29	590.971	2.3352e+06	746	206140	44.479	45.931	1.453	4,0.116;5,0.287;6,0.454;7,1.000;8,0.447;9,0.901;10,0.811;11,0.659;12,0.854;13,0.851;14,0.383;15,0.301;16,0.117;17,0.061;18,0.127	15.2558
5670	1141	1160	16	25	17111.9	1156	22	779.279	1.89887e+06	1151	180732	69.051	70.201	1.15	4,0.066;5,0.130;6,0.093;7,0.596;8,0.387;9,0.562;10,0.969;11,0.799;12,1.000;13,0.444;14,0.377;15,0.595;16,0.257;17,0.177;18,0.141	17.7063
5671	1147	1162	16	23	17112.9	1156	22	779.323	2.15972e+06	1150	307708	69.414	70.322	0.908	4,0.066;5,0.081;6,0.350;7,0.461;8,0.889;9,0.961;10,0.859;11,1.000;12,0.869;13,0.652;14,0.776;15,0.346;16,0.396;17,0.214;18,0.000	33.9407
5672	1145	1161	14	24	17114	1152	18	952.341	2.35968e+06	1150	248653	69.293	70.261	0.968	4,0.219;5,0.120;6,0.185;7,0.289;8,0.670;9,0.716;10,0.593;11,1.000;12,0.737;13,0.386;14,0.351;15,0.171;16,0.275;17,0.000;18,0.074	11.1079
5673	1145	1158	14	22	17114.9	1154	22	779.414	1.94839e+06	1150	225873	69.293	70.08	0.787	4,0.095;5,0.314;6,0.457;7,1.000;8,0.524;9,0.880;10,0.542;11,0.561;12,0.603;13,0.359;14,0.441;15,0.101;16,0.051;17,0.237;18,0.099	20.293
5674	1145	1157	16	22	17116	1147	21	816.531	1.25766e+06	1149	150050	69.293	70.019	0.726	4,0.508;5,0.770;6,0.883;7,0.781;8,1.000;9,0.912;10,0.821;11,0.717;12,0.675;13,0.724;14,0.399;15,0.204;16,0.310;17,0.335;18,0.355	26.7712
5675	737	757	21	31	17127.9	739	29	591.972	1.81385e+06	741	179294	44.6	45.81	1.21	4,0.166;5,0.055;6,0.136;7,0.134;8,0.506;9,1.000;10,0.606;11,0.566;12,0.547;13,0.162;14,0.158;15,0.166;16,0.129;17,0.101;18,0.130	43.5101
5676	737	752	23	31	17129.6	749	30	572.327	1.52603e+06	747	166044	44.6	45.508	0.908	4,0.176;5,0.171;6,0.391;7,0.313;8,0.913;9,0.999;10,1.000;11,0.690;12,0.505;13,0.502;14,0.465;15,0.263;16,0.064;17,0.062;18,0.085	36.8987
5677	743	756	24	32	17130	750	31	553.912	1.50195e+06	748	186654	44.963	45.75	0.787	4,0.117;5,0.111;6,0.546;7,0.518;8,1.000;9,0.508;10,0.912;11,0.936;12,0.605;13,0.278;14,0.275;15,0.137;16,0.095;17,0.144;18,0.113	-0.8315
5678	745	758	23	34	17135.1	749	32	536.793	561034	750	94533.5	45.084	45.871	0.787	4,0.094;5,0.055;6,0.444;7,0.528;8,0.223;9,1.000;10,0.990;11,0.828;12,0.300;13,0.269;14,0.077;15,0.406;16,0.150;17,0.074;18,0.125	-5.2372
5679	836	845	19	30	17174	843	24	717.008	2.17457e+06	841	403257	50.592	51.136	0.545	4,0.123;5,0.123;6,0.412;7,0.367;8,0.688;9,0.675;10,0.247;11,1.000;12,0.540;13,0.278;14,0.232;15,0.055;16,0.127;17,0.195;18,0.059	4.6926
5680	836	845	19	31	17175	842	20	860.257	2146529	841	403529	50.592	51.136	0.545	4,0.000;5,0.243;6,0.243;7,0.538;8,0.385;9,1.000;10,0.499;11,0.934;12,0.859;13,0.265;14,0.335;15,0.526;16,0.294;17,0.184;18,0.138	19.0927
5681	838	846	19	28	17176	842	19	905.534	2.23696e+06	841	395967	50.713	51.197	0.484	4,0.147;5,0.625;6,0.788;7,0.535;8,0.715;9,0.702;10,0.870;11,0.943;12,0.382;13,1.000;14,0.332;15,0.308;16,0.243;17,0.181;18,0.187	2.8407
5682	502	521	31	34	17188.4	515	34	506.836	34818.3	506	2380.98	30.377	31.527	1.15	4,0.000;5,0.019;6,0.024;7,0.304;8,1.000;9,0.491;10,0.718;11,0.282;12,0.238;13,0.251;14,0.216;15,0.175;16,0.049;17,0.043;18,0.017	195.455
5683	1102	1115	15	25	17188.6	1108	20	860.937	7.05035e+06	1106	879273	66.69	67.477	0.787	4,0.176;5,0.172;6,0.350;7,0.412;8,0.343;9,0.846;10,0.798;11,1.000;12,0.727;13,0.754;14,0.416;15,0.485;16,0.588;17,0.520;18,0.120	37.5836
5684	1102	1118	16	25	17189.6	1109	22	782.808	8.64688e+06	1107	1.09874e+06	66.69	67.659	0.968	4,0.076;5,0.175;6,0.301;7,0.284;8,0.475;9,0.720;10,1.000;11,0.667;12,0.621;13,0.559;14,0.454;15,0.294;16,0.385;17,0.310;18,0.129	48.7073
5685	1098	1113	14	26	17190.6	1111	21	820.083	1.07728e+07	1106	1.25082e+06	66.448	67.356	0.908	4,0.275;5,0.285;6,0.422;7,0.626;8,0.742;9,1.000;10,0.944;11,0.769;12,0.797;13,0.647;14,0.429;15,0.401;16,0.366;17,0.221;18,0.255	211.286
5686	833	842	19	30	17191	837	25	689.048	3.16874e+06	837	532206	50.41	50.955	0.545	4,0.120;5,0.241;6,0.404;7,0.610;8,0.502;9,0.791;10,0.669;11,1.000;12,0.365;13,0.640;14,0.536;15,0.347;16,0.391;17,0.357;18,0.211	15.1362
5687	1098	1114	14	27	17191.6	1111	21	820.13	1.0414e+07	1106	1.20421e+06	66.448	67.417	0.968	4,0.272;5,0.236;6,0.672;7,0.795;8,1.000;9,0.796;10,0.772;11,0.777;12,0.946;13,0.618;14,0.393;15,0.467;16,0.265;17,0.106;18,0.139	250.461
5688	1100	1120	16	25	17192.6	1107	22	782.943	8.3925e+06	1106	1.09569e+06	66.569	67.78	1.21	4,0.333;5,0.500;6,0.489;7,0.739;8,0.723;9,1.000;10,0.839;11,0.873;12,0.555;13,0.458;14,0.337;15,0.372;16,0.147;17,0.170;18,0.144	253.491
5689	1094	1110	15	26	17203.6	1097	23	749.424	4.74178e+06	1103	519880	66.206	67.175	0.968	4,0.170;5,0.259;6,0.251;7,0.369;8,0.293;9,0.409;10,0.716;11,0.862;12,0.498;13,0.550;14,0.533;15,1.000;16,0.287;17,0.120;18,0.248	13.3586
5690	1094	1115	15	25	17204.5	1097	23	749.467	9.58936e+06	1104	773189	66.206	67.477	1.271	4,0.124;5,0.164;6,0.320;7,0.332;8,0.314;9,0.653;10,0.755;11,0.650;12,0.667;13,0.531;14,1.000;15,0.395;16,0.207;17,0.216;18,0.075	33.85
5691	1094	1112	15	26	17205.6	1097	23	749.512	1.16951e+07	1104	1.02167e+06	66.206	67.296	1.089	4,0.180;5,0.273;6,0.360;7,0.263;8,0.615;9,0.842;10,1.000;11,0.792;12,0.552;13,0.651;14,0.514;15,0.471;16,0.324;17,0.196;18,0.077	92.1658
5692	1094	1111	15	26	17206.5	1097	23	749.553	1.25065e+07	1101	1.10095e+06	66.206	67.235	1.029	4,0.315;5,0.271;6,0.535;7,0.434;8,0.745;9,0.599;10,1.000;11,0.898;12,0.897;13,0.651;14,0.472;15,0.475;16,0.333;17,0.184;18,0.198	177.904
5693	1091	1109	15	26	17207.5	1103	19	907.197	1.45087e+07	1104	1.21296e+06	66.025	67.114	1.089	4,0.170;5,0.300;6,0.664;7,0.801;8,0.567;9,0.931;10,1.000;11,0.978;12,0.721;13,0.551;14,0.372;15,0.295;16,0.396;17,0.269;18,0.199	165.927
5694	1086	1114	16	26	17208.6	1103	19	907.249	1.24166e+07	1099	933001	65.722	67.417	1.695	4,0.176;5,0.406;6,0.704;7,0.974;8,1.000;9,0.856;10,0.952;11,0.762;12,0.785;13,0.508;14,0.516;15,0.472;16,0.101;17,0.295;18,0.220	180.001
5695	1097	1108	17	24	17220.6	1099	23	750.166	1826291	1099	255005	66.388	67.054	0.666	4,0.140;5,0.123;6,0.407;7,0.376;8,0.425;9,0.718;10,0.619;11,1.000;12,0.582;13,0.527;14,0.531;15,0.367;16,0.421;17,0.224;18,0.354	71.7615
5696	1088	1103	17	25	17221.6	1096	23	750.205	3.40579e+06	1098	332821	65.843	66.751	0.908	4,0.274;5,0.355;6,0.559;7,0.377;8,0.863;9,1.000;10,0.847;11,0.795;12,0.643;13,0.587;14,0.520;15,0.508;16,0.367;17,0.558;18,0.382	9.7869
5697	1086	1104	16	25	17222.6	1096	23	750.249	4.33183e+06	1097	433298	65.722	66.812	1.089	4,0.045;5,0.366;6,0.480;7,0.532;8,0.698;9,1.000;10,0.773;11,0.988;12,0.413;13,0.589;14,0.307;15,0.400;16,0.356;17,0.113;18,0.180	23.1023
5698	1088	1110	18	24	17223.6	1096	23	750.294	3.91693e+06	1097	382986	65.843	67.175	1.331	4,0.188;5,0.256;6,0.304;7,0.492;8,0.558;9,0.670;10,1.000;11,0.704;12,0.524;13,0.379;14,0.289;15,0.221;16,0.275;17,0.152;18,0.178	34.3775
5699	1815	1837	27	29	17225.9	1826	27	639.375	483544	1823	23972.2	109.843	111.174	1.331	4,0.141;5,0.003;6,0.000;7,0.009;8,1.000;9,0.715;10,0.620;11,0.670;12,0.479;13,0.296;14,0.162;15,0.756;16,0.095;17,0.007;18,0.014	169.783
5700	742	756	24	33	17234.5	755	27	639.695	721848	755	89965.9	44.902	45.75	0.847	4,0.143;5,0.097;6,0.135;7,0.302;8,0.313;9,0.582;10,0.692;11,1.000;12,0.979;13,0.693;14,0.199;15,0.584;16,0.075;17,0.294;18,0.330	7.7348
5701	761	778	23	34	17243.5	763	30	576.124	3.01987e+06	777	467617	46.052	47.081	1.029	4,0.052;5,0.112;6,0.258;7,0.320;8,0.977;9,0.459;10,0.691;11,1.000;12,0.631;13,0.080;14,0.313;15,0.459;16,0.044;17,0.153;18,0.063	183.004
5702	758	765	16	33	17245.6	761	24	719.992	3.32734e+07	761	7.16451e+06	45.871	46.294	0.424	4,0.087;5,0.203;6,0.295;7,0.254;8,0.426;9,0.430;10,0.765;11,0.938;12,1.000;13,0.551;14,0.661;15,0.556;16,0.304;17,0.262;18,0.211	353.146
5703	758	765	16	33	17246.6	761	24	720.034	3.5071e+07	761	7.52412e+06	45.871	46.294	0.424	4,0.179;5,0.140;6,0.434;7,0.379;8,0.822;9,0.872;10,0.817;11,0.902;12,1.000;13,0.710;14,0.549;15,0.346;16,0.422;17,0.143;18,0.123	415.927
5704	758	765	17	33	17247.6	762	24	720.075	3.55629e+07	761	7.60349e+06	45.871	46.294	0.424	4,0.164;5,0.292;6,0.460;7,0.706;8,0.867;9,0.856;10,0.835;11,1.000;12,0.945;13,0.592;14,0.568;15,0.451;16,0.274;17,0.182;18,0.087	432.375
5705	758	765	17	34	17248.6	762	24	720.117	3.27658e+07	761	7.05128e+06	45.871	46.294	0.424	4,0.316;5,0.499;6,0.661;7,0.918;8,0.894;9,0.886;10,1.000;11,0.990;12,0.642;13,0.520;14,0.464;15,0.297;16,0.197;17,0.144;18,0.085	372.186
5706	757	765	16	33	17260.6	762	22	786.036	4.23674e+07	759	8.12788e+06	45.81	46.294	0.484	4,0.489;5,0.286;6,0.164;7,0.389;8,0.881;9,0.434;10,0.896;11,0.879;12,0.513;13,0.119;14,0.548;15,1.000;16,0.226;17,0.305;18,0.145	14.7168
5707	755	764	16	34	17261.6	760	26	665.301	4.77147e+07	759	8.98521e+06	45.689	46.234	0.545	4,0.180;5,0.153;6,0.155;7,0.313;8,0.520;9,0.680;10,1.000;11,0.807;12,0.972;13,0.774;14,0.877;15,0.746;16,0.542;17,0.245;18,0.195	306.62
5708	754	764	16	33	17262.6	760	26	665.338	4.95483e+07	759	9.21826e+06	45.629	46.234	0.605	4,0.151;5,0.162;6,0.284;7,0.524;8,0.674;9,1.000;10,0.809;11,0.977;12,0.780;13,0.878;14,0.750;15,0.538;16,0.242;17,0.201;18,0.105	393.918
5709	738	753	24	31	17262.9	746	28	617.898	1.34865e+06	741	134686	44.66	45.568	0.908	4,0.154;5,0.119;6,0.131;7,0.391;8,0.534;9,0.794;10,0.731;11,0.949;12,1.000;13,0.639;14,0.386;15,0.380;16,0.149;17,0.051;18,0.244	-9.709
5710	755	764	16	33	17263.6	760	24	720.741	5.06554e+07	759	9.33773e+06	45.689	46.234	0.545	4,0.148;5,0.350;6,0.565;7,0.638;8,0.936;9,0.829;10,0.929;11,1.000;12,0.805;13,0.743;14,0.473;15,0.362;16,0.316;17,0.254;18,0.162	411.132
5711	755	764	17	33	17264.6	760	29	596.684	4.66774e+07	759	8.74526e+06	45.689	46.234	0.545	4,0.331;5,0.563;6,0.635;7,0.936;8,0.828;9,0.927;10,1.000;11,0.830;12,0.741;13,0.464;14,0.353;15,0.317;16,0.253;17,0.169;18,0.062	365.295
5712	757	764	19	33	17265.6	760	29	596.718	4.23901e+07	759	8.11737e+06	45.81	46.234	0.424	4,0.453;5,0.308;6,0.745;7,0.891;8,0.689;9,0.743;10,0.800;11,1.000;12,0.451;13,0.633;14,0.540;15,0.274;16,0.041;17,0.098;18,0.186	32.4539
5713	753	763	24	32	17277.6	755	25	692.513	2.4089e+07	757	3.93757e+06	45.568	46.173	0.605	4,0.156;5,0.069;6,0.301;7,0.279;8,0.654;9,1.000;10,0.838;11,0.497;12,0.838;13,0.585;14,0.753;15,0.340;16,0.173;17,0.178;18,0.171	186.128
5714	753	763	17	33	17278.6	755	26	665.956	3.19843e+07	757	5.0684e+06	45.568	46.173	0.605	4,0.138;5,0.232;6,0.344;7,0.474;8,0.758;9,0.746;10,0.638;11,0.930;12,0.935;13,1.000;14,0.358;15,0.572;16,0.338;17,0.220;18,0.134	261.089
5715	753	763	17	33	17279.6	756	27	641.364	3.17115e+07	757	5.08893e+06	45.568	46.173	0.605	4,0.138;5,0.241;6,0.430;7,0.672;8,0.549;9,0.751;10,1.000;11,0.869;12,0.744;13,0.508;14,0.492;15,0.425;16,0.239;17,0.206;18,0.138	393.238
5716	737	763	17	33	17280.6	756	27	641.401	2.99946e+07	757	4.59576e+06	44.6	46.173	1.574	4,0.166;5,0.165;6,0.307;7,0.701;8,1.000;9,0.785;10,0.570;11,0.700;12,0.668;13,0.497;14,0.472;15,0.262;16,0.177;17,0.071;18,0.105	318.993
5717	753	763	18	33	17281.6	756	27	641.438	2.37198e+07	757	3.66161e+06	45.568	46.173	0.605	4,0.387;5,0.600;6,0.790;7,0.867;8,0.949;9,1.000;10,0.729;11,0.745;12,0.431;13,0.435;14,0.415;15,0.255;16,0.142;17,0.136;18,0.162	275.298
5718	750	763	22	33	17293.6	755	26	666.532	9.42144e+06	755	1.6533e+06	45.387	46.173	0.787	4,0.225;5,0.196;6,0.363;7,0.407;8,0.641;9,0.665;10,1.000;11,0.646;12,0.889;13,0.902;14,0.636;15,0.554;16,0.413;17,0.221;18,0.370	328.53
5719	750	764	21	34	17294.6	755	26	666.57	1.10642e+07	755	2.0835e+06	45.387	46.234	0.847	4,0.101;5,0.151;6,0.406;7,0.592;8,0.516;9,0.505;10,0.769;11,1.000;12,0.704;13,0.847;14,0.453;15,0.591;16,0.174;17,0.102;18,0.122	354.705
5720	750	759	21	33	17295.6	755	26	666.609	1.0882e+07	755	2.14593e+06	45.387	45.931	0.545	4,0.139;5,0.324;6,0.491;7,0.457;8,0.631;9,0.646;10,1.000;11,0.579;12,0.678;13,0.335;14,0.406;15,0.187;16,0.155;17,0.181;18,0.098	338.351
5721	748	759	20	34	17296.6	754	27	641.994	9.27359e+06	755	1.83323e+06	45.266	45.931	0.666	4,0.197;5,0.334;6,0.422;7,0.769;8,1.000;9,0.776;10,0.804;11,0.610;12,0.448;13,0.329;14,0.364;15,0.288;16,0.148;17,0.223;18,0.164	298.991
5722	1540	1553	18	27	17301.5	1543	21	825.368	25270.3	1542	3307.1	93.199	93.986	0.787	4,0.000;5,0.405;6,0.491;7,0.300;8,0.607;9,0.671;10,1.000;11,0.749;12,0.284;13,0.159;14,0.854;15,0.154;16,0.253;17,0.000;18,0.000	7.6714
5723	749	756	22	32	17309.6	752	27	642.474	2.76212e+06	753	547960	45.326	45.75	0.424	4,0.208;5,0.297;6,0.499;7,0.260;8,0.416;9,0.367;10,0.530;11,0.499;12,1.000;13,0.418;14,0.130;15,0.385;16,0.352;17,0.174;18,0.164	65.4866
5724	750	756	23	32	17310.7	753	25	693.835	2.67844e+06	753	518079	45.387	45.75	0.363	4,0.059;5,0.299;6,0.695;7,0.541;8,0.683;9,1.000;10,0.918;11,0.758;12,0.910;13,0.543;14,0.498;15,0.276;16,0.211;17,0.032;18,0.130	240.781
5725	749	758	23	33	17311.6	752	27	642.55	2.47309e+06	752	515773	45.326	45.871	0.545	4,0.047;5,0.162;6,0.679;7,0.336;8,0.264;9,0.386;10,0.933;11,1.000;12,0.523;13,0.638;14,0.290;15,0.125;16,0.236;17,0.167;18,0.159	122.154
5726	749	758	24	33	17312.6	752	30	578.429	2.16441e+06	753	431241	45.326	45.871	0.545	4,0.299;5,0.450;6,0.344;7,0.714;8,1.000;9,1.000;10,0.718;11,0.482;12,0.606;13,0.329;14,0.272;15,0.272;16,0.263;17,0.173;18,0.081	55.0033
5727	1123	1131	14	21	17336.2	1128	20	868.319	3.43747e+06	1127	613989	67.961	68.446	0.484	4,0.052;5,0.042;6,0.152;7,0.200;8,0.446;9,0.618;10,0.565;11,0.921;12,0.819;13,1.000;14,0.620;15,0.578;16,0.379;17,0.249;18,0.201	24.9628
5728	1122	1131	14	20	17337.2	1128	16	1085.21	5.37933e+06	1127	955661	67.901	68.446	0.545	4,0.027;5,0.089;6,0.283;7,0.314;8,0.479;9,0.546;10,0.841;11,0.726;12,1.000;13,0.617;14,0.589;15,0.384;16,0.267;17,0.317;18,0.293	313.77
5729	1740	1873	27	30	17338.1	1815	27	643.53	2.20203e+06	1753	24932.6	105.304	113.353	8.049	4,0.006;5,0.033;6,0.063;7,0.087;8,0.119;9,0.292;10,1.000;11,0.662;12,0.626;13,0.426;14,0.031;15,0.000;16,0.001;17,0.000;18,0.003	-8.2223
5730	1122	1136	15	24	17338.2	1128	16	1085.27	6.21677e+06	1127	990498	67.901	68.748	0.847	4,0.139;5,0.320;6,0.312;7,0.476;8,0.438;9,0.862;10,0.790;11,1.000;12,0.574;13,0.750;14,0.657;15,0.441;16,0.243;17,0.162;18,0.177	152.483
5731	1122	1132	15	27	17339.2	1128	19	914.124	5.28467e+06	1127	888622	67.901	68.506	0.605	4,0.265;5,0.366;6,0.404;7,0.444;8,0.830;9,0.818;10,1.000;11,0.711;12,0.753;13,0.628;14,0.395;15,0.233;16,0.143;17,0.205;18,0.168	288.07
5732	1123	1132	15	21	17340.2	1128	19	914.177	4.58926e+06	1128	799206	67.961	68.506	0.545	4,0.348;5,0.252;6,0.436;7,0.790;8,0.732;9,0.930;10,1.000;11,0.833;12,0.496;13,0.313;14,0.363;15,0.415;16,0.144;17,0.307;18,0.334	198.683
5733	1123	1131	16	21	17341.2	1128	19	914.23	1.72654e+06	1128	335139	67.961	68.446	0.484	4,0.208;5,0.199;6,0.686;7,0.718;8,1.000;9,0.595;10,0.550;11,0.453;12,0.441;13,0.538;14,0.279;15,0.169;16,0.462;17,0.151;18,0.103	182.682
5734	758	765	20	34	17342.6	761	24	724.032	8.97479e+06	761	1.95587e+06	45.871	46.294	0.424	4,0.196;5,0.277;6,0.337;7,0.074;8,0.579;9,0.992;10,0.995;11,1.000;12,0.750;13,0.871;14,0.860;15,0.288;16,0.213;17,0.377;18,0.221	12.525
5735	758	765	21	34	17343.6	762	25	695.152	1.01432e+07	761	2.20436e+06	45.871	46.294	0.424	4,0.268;5,0.108;6,0.330;7,0.342;8,0.687;9,0.783;10,1.000;11,0.879;12,0.951;13,0.922;14,0.562;15,0.678;16,0.504;17,0.337;18,0.402	334.091
5736	758	765	20	30	17344.6	762	25	695.192	1.17452e+07	761	2.57298e+06	45.871	46.294	0.424	4,0.123;5,0.301;6,0.312;7,0.645;8,0.716;9,0.914;10,0.993;11,1.000;12,0.919;13,0.681;14,0.636;15,0.449;16,0.321;17,0.427;18,0.203	369.492
5737	758	765	20	34	17345.6	762	25	695.231	1.16587e+07	761	2.54622e+06	45.871	46.294	0.424	4,0.171;5,0.221;6,0.652;7,0.587;8,0.976;9,0.945;10,1.000;11,0.993;12,0.570;13,0.677;14,0.480;15,0.300;16,0.433;17,0.098;18,0.158	350.272
5738	759	765	21	30	17346.6	762	28	620.886	1.1503e+07	761	2.48967e+06	45.931	46.294	0.363	4,0.262;5,0.570;6,0.676;7,0.925;8,0.999;9,1.000;10,0.972;11,0.629;12,0.690;13,0.563;14,0.285;15,0.362;16,0.234;17,0.182;18,0.211	322.359
5739	756	768	17	31	17359.5	762	28	621.352	1.53014e+07	760	2.8574e+06	45.75	46.476	0.726	4,0.170;5,0.144;6,0.420;7,0.273;8,0.418;9,0.826;10,0.979;11,0.992;12,1.000;13,0.686;14,0.704;15,0.605;16,0.668;17,0.350;18,0.243	102.507
5740	755	765	17	34	17360.5	760	24	724.782	1.80514e+07	760	3.30364e+06	45.689	46.294	0.605	4,0.160;5,0.273;6,0.330;7,0.380;8,0.497;9,0.817;10,0.979;11,1.000;12,0.595;13,0.597;14,0.533;15,0.367;16,0.359;17,0.164;18,0.115	312.288
5741	1831	1837	27	29	17361	1834	28	621.4	91785.9	1833	17665.7	110.811	111.174	0.363	4,0.000;5,0.000;6,0.018;7,1.000;8,0.552;9,0.551;10,0.735;11,0.626;12,0.455;13,0.423;14,0.669;15,0.563;16,0.015;17,0.000;18,0.000	235.273
5742	754	765	17	32	17361.5	760	24	724.822	1.62801e+07	760	3.12352e+06	45.629	46.294	0.666	4,0.210;5,0.260;6,0.538;7,0.826;8,0.767;9,0.865;10,1.000;11,0.899;12,0.972;13,0.367;14,0.555;15,0.421;16,0.307;17,0.330;18,0.213	291.667
5743	757	764	21	30	17362.6	760	24	724.867	1.48672e+07	760	2.92907e+06	45.81	46.234	0.424	4,0.087;5,0.254;6,0.638;7,0.551;8,0.822;9,1.000;10,0.810;11,0.783;12,0.508;13,0.523;14,0.388;15,0.206;16,0.174;17,0.071;18,0.074	327.615
5744	753	764	21	32	17376.5	756	26	669.722	9.24748e+06	757	1.41942e+06	45.568	46.234	0.666	4,0.198;5,0.398;6,0.381;7,0.477;8,0.718;9,0.704;10,0.792;11,1.000;12,0.674;13,0.582;14,0.687;15,0.484;16,0.301;17,0.214;18,0.238	37.7671
5745	753	762	23	31	17377.5	760	24	725.49	8.75921e+06	757	1.2634e+06	45.568	46.113	0.545	4,0.356;5,0.209;6,0.557;7,0.603;8,0.988;9,0.898;10,0.409;11,1.000;12,0.690;13,0.696;14,0.485;15,0.364;16,0.520;17,0.174;18,0.126	186.826
5746	753	765	22	34	17378.6	755	27	645.032	8.32278e+06	757	1344196	45.568	46.294	0.726	4,0.307;5,0.379;6,0.430;7,0.832;8,0.668;9,0.819;10,0.854;11,1.000;12,0.950;13,0.497;14,0.429;15,0.467;16,0.156;17,0.113;18,0.292	292.918
5747	753	766	21	29	17379.6	755	27	645.066	7.14266e+06	757	871148	45.568	46.355	0.787	4,0.371;5,0.356;6,0.662;7,0.724;8,0.843;9,0.869;10,0.870;11,1.000;12,0.524;13,0.487;14,0.589;15,0.261;16,0.286;17,0.304;18,0.217	291.308
5748	1752	1769	22	28	17391.5	1754	27	645.509	328715	1755	29886.3	106.03	107.059	1.029	4,0.000;5,0.042;6,0.103;7,0.174;8,0.232;9,0.347;10,0.589;11,0.982;12,1.000;13,0.618;14,0.346;15,0.005;16,0.000;17,0.000;18,0.000	-9.4319
5749	747	758	21	32	17392.6	755	27	645.548	2.96734e+06	755	610359	45.205	45.871	0.666	4,0.241;5,0.126;6,0.301;7,0.621;8,0.663;9,0.370;10,0.880;11,1.000;12,0.483;13,0.354;14,0.418;15,0.405;16,0.475;17,0.258;18,0.108	258.194
5750	752	758	21	32	17393.6	755	27	645.585	2.8165e+06	754	588777	45.508	45.871	0.363	4,0.111;5,0.283;6,0.548;7,0.596;8,0.373;9,0.800;10,1.000;11,0.515;12,0.333;13,0.390;14,0.247;15,0.470;16,0.285;17,0.141;18,0.183	264.391
5751	1739	1771	27	28	17419.5	1764	28	623.491	934930	1757	33548.1	105.243	107.18	1.937	4,0.003;5,0.046;6,0.233;7,0.615;8,0.432;9,0.390;10,0.457;11,0.587;12,1.000;13,0.210;14,0.345;15,0.000;16,0.000;17,0.000;18,0.000	190.153
5752	758	765	16	34	17423.6	761	23	758.989	2.89611e+07	761	6.29308e+06	45.871	46.294	0.424	4,0.096;5,0.154;6,0.142;7,0.348;8,0.519;9,0.648;10,0.653;11,0.951;12,1.000;13,0.773;14,0.817;15,0.638;16,0.352;17,0.299;18,0.278	354.426
5753	757	765	16	34	17424.5	762	26	671.568	3.22926e+07	761	6.97513e+06	45.81	46.294	0.484	4,0.153;5,0.163;6,0.390;7,0.575;8,0.708;9,0.657;10,0.915;11,1.000;12,0.767;13,0.839;14,0.646;15,0.394;16,0.312;17,0.304;18,0.163	413.14
5754	758	765	16	34	17425.5	761	23	759.076	3.1759e+07	761	6.82123e+06	45.871	46.294	0.424	4,0.212;5,0.360;6,0.391;7,0.630;8,0.656;9,0.753;10,1.000;11,0.935;12,0.815;13,0.576;14,0.569;15,0.354;16,0.270;17,0.217;18,0.173	423.429
5755	758	765	16	34	17426.5	761	24	727.531	2.69461e+07	761	5.83398e+06	45.871	46.294	0.424	4,0.350;5,0.395;6,0.608;7,0.638;8,0.762;9,1.000;10,0.939;11,0.810;12,0.584;13,0.571;14,0.358;15,0.280;16,0.225;17,0.140;18,0.146	333.235
5756	749	764	16	34	17439.5	760	26	672.145	4.85809e+07	759	8.81856e+06	45.326	46.234	0.908	4,0.070;5,0.157;6,0.266;7,0.319;8,0.679;9,0.550;10,0.844;11,1.000;12,0.967;13,0.914;14,0.751;15,0.783;16,0.560;17,0.402;18,0.279	354.189
5757	755	765	16	33	17440.5	760	26	672.183	5.10577e+07	759	9.16684e+06	45.689	46.294	0.605	4,0.137;5,0.207;6,0.333;7,0.453;8,0.571;9,0.771;10,0.838;11,0.903;12,1.000;13,0.704;14,0.676;15,0.508;16,0.480;17,0.310;18,0.193	395.515
5758	755	765	16	34	17441.6	759	26	672.223	5.05116e+07	759	9.18861e+06	45.689	46.294	0.605	4,0.207;5,0.333;6,0.453;7,0.571;8,0.771;9,0.838;10,0.903;11,1.000;12,0.704;13,0.666;14,0.508;15,0.480;16,0.310;17,0.193;18,0.120	422.456
5759	755	765	16	34	17442.5	759	25	699.109	4.92326e+07	759	9.0091e+06	45.689	46.294	0.605	4,0.208;5,0.390;6,0.559;7,0.600;8,0.794;9,1.000;10,0.685;11,0.713;12,0.973;13,0.571;14,0.285;15,0.345;16,0.309;17,0.200;18,0.074	376.41
5760	755	764	16	33	17443.5	761	27	647.436	4.18441e+07	760	8.10255e+06	45.689	46.234	0.545	4,0.312;5,0.538;6,0.587;7,0.781;8,1.000;9,0.669;10,0.780;11,0.808;12,0.646;13,0.321;14,0.301;15,0.290;16,0.174;17,0.089;18,0.095	323.429
5761	752	764	17	32	17455.5	755	25	699.63	3.25485e+07	757	4.91353e+06	45.508	46.234	0.726	4,0.220;5,0.146;6,0.242;7,0.308;8,0.574;9,0.473;10,0.855;11,1.000;12,0.829;13,0.972;14,0.748;15,0.378;16,0.392;17,0.295;18,0.154	255.013
5762	753	768	17	33	17456.5	755	25	699.671	3.49885e+07	757	5.18614e+06	45.568	46.476	0.908	4,0.145;5,0.204;6,0.348;7,0.549;8,0.637;9,0.772;10,0.705;11,1.000;12,0.915;13,0.845;14,0.823;15,0.524;16,0.488;17,0.152;18,0.088	377.045
5763	753	764	17	34	17457.5	759	27	647.953	3.41906e+07	757	5.08537e+06	45.568	46.234	0.666	4,0.249;5,0.184;6,0.615;7,0.732;8,0.738;9,0.985;10,1.000;11,0.984;12,0.831;13,0.780;14,0.805;15,0.473;16,0.266;17,0.268;18,0.191	386.988
5764	753	764	17	33	17458.5	758	24	728.864	3.09582e+07	757	4.61782e+06	45.568	46.234	0.666	4,0.178;5,0.594;6,0.707;7,0.713;8,0.951;9,1.000;10,0.950;11,0.803;12,0.753;13,0.811;14,0.457;15,0.257;16,0.259;17,0.184;18,0.173	332.697
5765	752	766	17	34	17459.5	761	24	728.905	2.41815e+07	757	3.71989e+06	45.508	46.355	0.847	4,0.320;5,0.403;6,0.449;7,0.448;8,0.791;9,1.000;10,0.999;11,0.591;12,0.576;13,0.630;14,0.225;15,0.190;16,0.294;17,0.351;18,0.090	141.416
5766	752	758	19	33	17471.5	755	28	625.35	8.33174e+06	754	1.7247e+06	45.508	45.871	0.363	4,0.098;5,0.183;6,0.188;7,0.275;8,0.423;9,0.477;10,0.926;11,1.000;12,0.967;13,0.941;14,0.584;15,0.920;16,0.358;17,0.353;18,0.246	35.8195
5767	750	759	18	32	17472.5	755	25	700.31	8.94361e+06	755	1.75651e+06	45.387	45.931	0.545	4,0.102;5,0.217;6,0.243;7,0.438;8,0.607;9,0.534;10,0.764;11,1.000;12,0.875;13,0.562;14,0.438;15,0.380;16,0.411;17,0.238;18,0.151	358.631
5768	749	759	18	32	17473.6	755	25	700.351	1.13272e+07	755	2.17612e+06	45.326	45.931	0.605	4,0.217;5,0.214;6,0.438;7,0.607;8,0.534;9,0.764;10,1.000;11,0.875;12,0.562;13,0.610;14,0.380;15,0.411;16,0.238;17,0.213;18,0.222	376.032
5769	752	764	18	34	17474.5	756	25	700.39	1.28819e+07	755	2.1845e+06	45.508	46.234	0.726	4,0.333;5,0.390;6,0.348;7,0.671;8,0.973;9,0.795;10,1.000;11,0.658;12,0.663;13,0.668;14,0.302;15,0.281;16,0.319;17,0.359;18,0.240	250.35
5770	751	768	24	34	17485.6	754	25	700.83	1.15474e+06	754	132864	45.447	46.476	1.029	4,0.140;5,0.262;6,0.258;7,0.179;8,0.260;9,0.437;10,0.436;11,0.533;12,0.529;13,1.000;14,0.270;15,0.192;16,0.447;17,0.237;18,0.201	482.063
5771	746	758	21	34	17489	749	29	604.421	1.20703e+07	749	2.42699e+06	45.145	45.871	0.726	4,0.185;5,0.177;6,0.215;7,0.300;8,0.581;9,0.805;10,0.725;11,1.000;12,0.713;13,0.790;14,0.693;15,0.796;16,0.677;17,0.398;18,0.269	348.164
5772	745	758	18	34	17490	749	29	604.455	1.5922e+07	749	2.65308e+06	45.084	45.871	0.787	4,0.218;5,0.217;6,0.303;7,0.623;8,0.731;9,0.724;10,1.000;11,0.925;12,0.843;13,0.694;14,0.856;15,0.720;16,0.402;17,0.271;18,0.070	347.565
5773	745	759	18	34	17491	749	28	626.043	1.54073e+07	749	2.74726e+06	45.084	45.931	0.847	4,0.131;5,0.225;6,0.372;7,0.605;8,0.732;9,1.000;10,0.833;11,0.826;12,0.842;13,0.657;14,0.675;15,0.325;16,0.303;17,0.374;18,0.195	394.099
5774	745	759	18	34	17492	749	31	565.588	1.50686e+07	749	2.82278e+06	45.084	45.931	0.847	4,0.177;5,0.278;6,0.650;7,1.000;8,0.856;9,0.843;10,0.943;11,0.905;12,0.907;13,0.863;14,0.524;15,0.395;16,0.330;17,0.172;18,0.372	375.174
5775	745	753	18	34	17493	750	33	531.401	1.3489e+07	749	2.68327e+06	45.084	45.568	0.484	4,0.188;5,0.788;6,0.906;7,0.879;8,0.960;9,0.993;10,0.914;11,1.000;12,0.980;13,0.575;14,0.491;15,0.248;16,0.219;17,0.472;18,0.278	363.052
5776	742	763	19	35	17506	749	26	674.699	1.80231e+07	746	2.41744e+06	44.902	46.173	1.271	4,0.270;5,0.233;6,0.335;7,0.328;8,0.524;9,0.605;10,0.933;11,1.000;12,0.847;13,0.718;14,0.875;15,0.570;16,0.499;17,0.279;18,0.230	306.265
5777	739	755	20	35	17506.9	745	29	605.041	1.73603e+07	746	2.32073e+06	44.721	45.689	0.968	4,0.100;5,0.184;6,0.345;7,0.683;8,0.545;9,0.780;10,1.000;11,0.730;12,0.637;13,0.746;14,0.586;15,0.429;16,0.409;17,0.110;18,0.101	339.632
5778	739	757	20	35	17508	745	29	605.076	1.65116e+07	746	2.17545e+06	44.721	45.81	1.089	4,0.234;5,0.441;6,0.388;7,0.662;8,0.932;9,0.746;10,1.000;11,0.818;12,0.876;13,0.637;14,0.604;15,0.365;16,0.201;17,0.336;18,0.221	338.19
5779	740	753	20	35	17508.9	745	29	605.11	1.5014e+07	746	2.08682e+06	44.781	45.568	0.787	4,0.177;5,0.163;6,0.405;7,0.698;8,1.000;9,0.673;10,0.714;11,0.749;12,0.542;13,0.261;14,0.420;15,0.424;16,0.252;17,0.329;18,0.150	31.3234
5780	758	768	23	33	17520.5	762	26	675.259	2.73169e+06	761	464531	45.871	46.476	0.605	4,0.263;5,0.000;6,0.247;7,0.335;8,0.672;9,0.668;10,0.726;11,1.000;12,0.763;13,0.777;14,0.714;15,0.752;16,0.509;17,0.249;18,0.412	1.6732
5781	736	758	19	35	17520.9	748	28	627.113	1.95506e+07	746	2.56394e+06	44.539	45.871	1.331	4,0.091;5,0.180;6,0.288;7,0.306;8,0.684;9,0.638;10,0.783;11,0.899;12,1.000;13,0.452;14,0.430;15,0.704;16,0.450;17,0.190;18,0.130	242.337
5782	758	764	22	34	17521.4	762	24	731.485	4.92331e+06	761	1.02888e+06	45.871	46.234	0.363	4,0.130;5,0.272;6,0.332;7,0.530;8,0.505;9,0.950;10,0.254;11,0.976;12,1.000;13,0.940;14,0.706;15,0.393;16,0.731;17,0.572;18,0.232	3.1075
5783	736	753	19	35	17521.9	748	28	627.149	1.63974e+07	746	1.93971e+06	44.539	45.568	1.029	4,0.104;5,0.226;6,0.395;7,0.420;8,0.516;9,0.629;10,0.808;11,0.879;12,1.000;13,0.891;14,0.671;15,0.501;16,0.352;17,0.333;18,0.225	302.932
5784	754	770	20	34	17522.5	761	24	731.53	1.0131e+07	761	2.08701e+06	45.629	46.597	0.968	4,0.264;5,0.322;6,0.554;7,0.439;8,0.871;9,0.689;10,0.871;11,1.000;12,0.897;13,0.647;14,0.440;15,0.700;16,0.509;17,0.259;18,0.090	354.523
5785	737	753	19	35	17523	741	28	627.186	1.83182e+07	745	2.17279e+06	44.6	45.568	0.968	4,0.147;5,0.240;6,0.384;7,0.599;8,0.694;9,0.861;10,1.000;11,0.891;12,0.819;13,0.775;14,0.606;15,0.550;16,0.347;17,0.318;18,0.361	364.752
5786	758	765	21	35	17523.5	762	28	627.205	6.27168e+06	761	1.34e+06	45.871	46.294	0.424	4,0.264;5,0.441;6,0.467;7,0.907;8,0.686;9,0.982;10,1.000;11,0.999;12,0.665;13,0.494;14,0.827;15,0.572;16,0.183;17,0.106;18,0.085	306.082
5787	738	756	18	35	17523.9	741	28	627.22	1.67839e+07	745	2.12252e+06	44.66	45.75	1.089	4,0.290;5,0.312;6,0.496;7,0.526;8,0.756;9,1.000;10,0.918;11,0.879;12,0.762;13,0.531;14,0.532;15,0.352;16,0.180;17,0.185;18,0.126	208.807
5788	758	768	20	35	17524.5	762	28	627.242	9.43909e+06	761	1.97416e+06	45.871	46.476	0.605	4,0.044;5,0.218;6,0.415;7,0.273;8,0.478;9,1.000;10,0.737;11,0.679;12,0.304;13,0.450;14,0.560;15,0.294;16,0.234;17,0.255;18,0.130	316.999
5789	738	752	18	35	17524.9	741	28	627.257	1.40054e+07	745	1.8088e+06	44.66	45.508	0.847	4,0.437;5,0.457;6,0.797;7,0.876;8,1.000;9,0.965;10,0.956;11,0.887;12,0.745;13,0.535;14,0.414;15,0.390;16,0.323;17,0.250;18,0.279	198.521
5790	737	750	21	35	17537	741	32	549.351	7.69536e+06	741	925081	44.6	45.387	0.787	4,0.205;5,0.359;6,0.425;7,0.512;8,0.705;9,0.738;10,0.650;11,0.535;12,1.000;13,0.753;14,0.638;15,0.426;16,0.309;17,0.311;18,0.172	80.5926
5791	753	766	17	35	17537.5	761	23	763.942	1.17326e+07	760	2.37827e+06	45.568	46.355	0.787	4,0.123;5,0.347;6,0.231;7,0.250;8,0.335;9,0.734;10,1.000;11,0.239;12,0.648;13,0.293;14,0.481;15,0.273;16,0.224;17,0.113;18,0.174	332.284
5792	736	753	23	35	17538	741	28	627.722	1.01615e+07	741	1.15361e+06	44.539	45.568	1.029	4,0.218;5,0.272;6,0.338;7,0.338;8,0.620;9,0.705;10,0.749;11,0.829;12,1.000;13,0.617;14,0.494;15,0.659;16,0.231;17,0.282;18,0.204	116.82
5793	756	764	17	35	17538.5	761	23	763.988	1.48258e+07	760	2.90296e+06	45.75	46.234	0.484	4,0.324;5,0.247;6,0.218;7,0.425;8,0.446;9,0.615;10,1.000;11,0.733;12,0.790;13,0.557;14,0.432;15,0.515;16,0.182;17,0.333;18,0.075	334.446
5794	737	755	22	35	17539	741	30	585.971	1.13548e+07	742	1.30369e+06	44.6	45.689	1.089	4,0.169;5,0.141;6,0.267;7,0.522;8,0.507;9,1.000;10,0.963;11,0.840;12,0.701;13,0.447;14,0.439;15,0.406;16,0.185;17,0.158;18,0.209	336.976
5795	860	867	20	29	17539.2	861	20	878.474	2.27875e+06	861	391896	52.044	52.468	0.424	4,0.239;5,0.945;6,0.505;7,0.737;8,1.000;9,0.557;10,0.560;11,0.702;12,0.902;13,0.614;14,0.554;15,0.235;16,0.229;17,0.337;18,0.048	-1.0308
5796	755	764	17	35	17539.5	761	24	732.238	1.34343e+07	760	2.66251e+06	45.689	46.234	0.545	4,0.248;5,0.266;6,0.485;7,0.645;8,0.598;9,0.844;10,0.891;11,0.927;12,1.000;13,0.872;14,0.757;15,0.441;16,0.342;17,0.310;18,0.214	343.37
5797	737	754	19	35	17540	741	30	586.007	8.79165e+06	742	1.09673e+06	44.6	45.629	1.029	4,0.347;5,0.168;6,0.647;7,0.829;8,0.841;9,0.911;10,1.000;11,0.781;12,0.836;13,0.953;14,0.667;15,0.337;16,0.439;17,0.189;18,0.166	335.672
5798	754	764	17	34	17540.5	762	24	732.28	1.24016e+07	760	2.43916e+06	45.629	46.234	0.605	4,0.239;5,0.494;6,0.539;7,0.469;8,0.830;9,0.668;10,0.920;11,1.000;12,0.945;13,0.702;14,0.478;15,0.331;16,0.336;17,0.193;18,0.150	341.817
5799	738	755	21	35	17540.9	740	30	586.041	9.45501e+06	741	1.10428e+06	44.66	45.689	1.029	4,0.086;5,0.585;6,0.859;7,0.760;8,0.784;9,1.000;10,0.695;11,0.752;12,0.965;13,0.691;14,0.465;15,0.376;16,0.266;17,0.147;18,0.313	337.569
5800	757	764	21	35	17541.5	762	24	732.325	1.10143e+07	760	2.18891e+06	45.81	46.234	0.424	4,0.254;5,0.532;6,0.737;7,0.656;8,0.919;9,1.000;10,0.941;11,0.691;12,0.771;13,0.451;14,0.388;15,0.177;16,0.419;17,0.168;18,0.177	231.497
5801	736	754	21	35	17543	740	30	586.107	4.39968e+06	740	583379	44.539	45.629	1.089	4,0.469;5,0.601;6,1.000;7,0.947;8,0.974;9,0.659;10,0.733;11,0.569;12,0.645;13,0.637;14,0.733;15,0.419;16,0.264;17,0.159;18,0.464	13.4186
5802	1724	1803	27	30	17552.9	1751	27	651.484	1.81337e+06	1755	29968.7	104.335	109.117	4.781	4,0.000;5,0.166;6,0.529;7,0.519;8,0.703;9,0.332;10,0.547;11,0.947;12,1.000;13,0.702;14,0.344;15,0.217;16,0.000;17,0.001;18,0.000	65.6476
5803	736	747	22	35	17552.9	744	27	651.488	5.45016e+06	744	907304	44.539	45.205	0.666	4,0.090;5,0.399;6,0.284;7,0.138;8,0.423;9,0.647;10,1.000;11,0.810;12,0.533;13,0.699;14,0.627;15,0.573;16,0.325;17,0.160;18,0.200	2.637
5804	753	767	24	33	17553.5	755	25	703.548	4.97382e+06	757	681921	45.568	46.416	0.847	4,0.135;5,0.246;6,0.163;7,0.549;8,0.484;9,0.409;10,1.000;11,0.755;12,0.671;13,0.632;14,0.652;15,0.280;16,0.213;17,0.180;18,0.153	17.3986
5805	1750	1775	27	30	17553.9	1751	27	651.521	701865	1753	30653.7	105.909	107.422	1.513	4,0.168;5,0.562;6,0.530;7,0.586;8,0.367;9,0.530;10,0.970;11,1.000;12,0.839;13,0.346;14,0.268;15,0.000;16,0.000;17,0.000;18,0.000	54.3236
5806	735	747	23	35	17554	740	31	567.589	8.94704e+06	745	1.57356e+06	44.479	45.205	0.726	4,0.394;5,0.319;6,0.155;7,0.508;8,0.592;9,1.000;10,0.774;11,0.601;12,0.726;13,0.554;14,0.646;15,0.366;16,0.152;17,0.265;18,0.130	60.3119
5807	752	763	21	34	17554.5	755	25	703.589	6.32528e+06	757	878185	45.508	46.173	0.666	4,0.294;5,0.120;6,0.404;7,0.388;8,0.412;9,1.000;10,0.992;11,0.721;12,0.842;13,0.488;14,0.417;15,0.379;16,0.328;17,0.159;18,0.211	171.901
5808	735	749	25	35	17555	741	31	567.622	2.41139e+06	739	267648	44.479	45.326	0.847	4,0.204;5,0.196;6,0.079;7,0.542;8,0.959;9,1.000;10,0.901;11,0.542;12,0.655;13,0.670;14,0.327;15,0.358;16,0.644;17,0.315;18,0.119	195.24
5809	753	763	21	35	17555.5	755	25	703.63	6.17936e+06	757	842078	45.568	46.173	0.605	4,0.120;5,0.220;6,0.394;7,0.412;8,1.000;9,0.992;10,0.697;11,0.842;12,0.488;13,0.417;14,0.390;15,0.328;16,0.159;17,0.211;18,0.236	162.1
5810	735	745	23	35	17555.9	738	32	549.944	2.87464e+06	743	334567	44.479	45.084	0.605	4,0.226;5,0.325;6,0.309;7,0.529;8,0.608;9,1.000;10,0.882;11,0.426;12,0.577;13,0.790;14,0.465;15,0.333;16,0.071;17,0.089;18,0.129	76.3772
5811	752	763	22	34	17556.5	755	27	651.62	3.12086e+06	757	452653	45.508	46.173	0.666	4,0.055;5,0.223;6,0.402;7,1.000;8,0.703;9,0.487;10,0.831;11,0.697;12,0.376;13,0.605;14,0.565;15,0.274;16,0.164;17,0.127;18,0.150	62.0075
5812	747	761	20	34	17570.5	755	24	733.53	2.73757e+06	755	477128	45.205	46.052	0.847	4,0.115;5,0.115;6,0.301;7,0.227;8,0.367;9,0.692;10,1.000;11,0.817;12,0.761;13,0.419;14,0.610;15,0.522;16,0.282;17,0.142;18,0.203	323.705
5813	751	759	22	33	17571.5	755	24	733.571	1.90603e+06	755	376773	45.447	45.931	0.484	4,0.090;5,0.138;6,0.129;7,0.300;8,0.695;9,1.000;10,0.862;11,0.744;12,0.445;13,0.758;14,0.571;15,0.233;16,0.091;17,0.404;18,0.075	86.4227
5814	735	748	24	35	17571.9	738	29	607.283	1.00261e+06	741	150778	44.479	45.266	0.787	4,0.140;5,0.446;6,0.287;7,0.949;8,0.439;9,0.493;10,1.000;11,0.678;12,0.363;13,0.771;14,0.394;15,0.160;16,0.423;17,0.356;18,0.193	22.2804
5815	747	759	22	34	17572.5	755	24	733.614	1.3678e+06	755	248233	45.205	45.931	0.726	4,0.229;5,0.682;6,0.334;7,0.411;8,1.000;9,0.817;10,0.594;11,0.629;12,0.461;13,0.371;14,0.213;15,0.539;16,0.230;17,0.211;18,0.165	70.2191
5816	737	746	25	35	17572.9	742	27	652.23	794293	741	135556	44.6	45.145	0.545	4,0.000;5,0.152;6,0.111;7,0.677;8,0.600;9,1.000;10,0.928;11,0.399;12,0.866;13,0.856;14,0.121;15,0.044;16,0.151;17,0.051;18,0.048	-8.2767
5817	1817	1883	25	27	17578	1844	26	677.464	691625	1828	17010.9	109.964	113.958	3.994	4,0.000;5,0.000;6,0.119;7,0.001;8,0.121;9,0.299;10,0.447;11,1.000;12,0.570;13,0.391;14,0.454;15,0.023;16,0.000;17,0.002;18,0.002	1.9614
5818	863	875	22	30	17581.2	867	30	587.382	2.35328e+06	871	289225	52.226	52.952	0.726	4,0.069;5,0.368;6,0.406;7,0.718;8,0.361;9,0.571;10,1.000;11,0.484;12,0.335;13,0.555;14,0.161;15,0.389;16,0.218;17,0.119;18,0.135	-6.78
5819	741	757	22	34	17586.9	749	28	629.471	4.44916e+06	748	696488	44.842	45.81	0.968	4,0.128;5,0.031;6,0.324;7,0.394;8,0.377;9,0.657;10,0.653;11,0.528;12,1.000;13,0.724;14,0.456;15,0.441;16,0.328;17,0.230;18,0.185	16.0457
5820	743	757	25	32	17587.9	749	28	629.506	4.31972e+06	749	752011	44.963	45.81	0.847	4,0.215;5,0.119;6,0.744;7,0.592;8,0.634;9,1.000;10,0.900;11,0.989;12,0.791;13,0.744;14,0.760;15,0.558;16,0.710;17,0.411;18,0.325	126.067
5821	745	758	19	34	17589	750	28	629.543	5.53476e+06	749	1.01405e+06	45.084	45.871	0.787	4,0.127;5,0.462;6,0.515;7,0.545;8,0.844;9,0.854;10,0.642;11,1.000;12,0.821;13,0.866;14,0.614;15,0.623;16,0.388;17,0.342;18,0.196	305.687
5822	744	758	23	32	17590	749	29	607.902	4.24148e+06	749	783270	45.023	45.871	0.847	4,0.447;5,0.292;6,0.564;7,0.559;8,0.970;9,0.930;10,0.730;11,1.000;12,0.937;13,0.665;14,0.643;15,0.412;16,0.281;17,0.166;18,0.213	12.988
5823	744	758	23	35	17590.9	749	31	568.78	4.85563e+06	749	731912	45.023	45.871	0.847	4,0.274;5,0.364;6,0.432;7,1.000;8,0.376;9,0.823;10,0.859;11,0.469;12,0.813;13,0.643;14,0.338;15,0.420;16,0.352;17,0.144;18,0.225	8.6606
5824	865	876	21	32	17592.2	871	21	839.209	4.88586e+07	869	7.10271e+06	52.347	53.012	0.666	4,0.107;5,0.149;6,0.132;7,0.319;8,0.205;9,0.684;10,0.599;11,1.000;12,0.879;13,0.870;14,0.930;15,0.798;16,0.580;17,0.487;18,0.314	67.774
5825	861	880	19	33	17593.2	871	24	734.477	6.41247e+07	869	8.26555e+06	52.105	53.255	1.15	4,0.076;5,0.118;6,0.252;7,0.198;8,0.447;9,0.600;10,0.892;11,0.831;12,1.000;13,0.787;14,0.535;15,0.501;16,0.345;17,0.350;18,0.301	358.675
5826	862	877	19	32	17594.2	871	24	734.518	6.23421e+07	869	8.35487e+06	52.165	53.073	0.908	4,0.096;5,0.218;6,0.216;7,0.574;8,0.625;9,0.855;10,0.942;11,0.908;12,1.000;13,0.856;14,0.613;15,0.479;16,0.307;17,0.233;18,0.214	415.618
5827	861	876	20	33	17595.2	871	23	766.453	6.16334e+07	869	8.2797e+06	52.105	53.012	0.908	4,0.199;5,0.279;6,0.411;7,0.547;8,0.715;9,1.000;10,0.791;11,0.883;12,0.768;13,0.680;14,0.628;15,0.445;16,0.317;17,0.184;18,0.088	399.028
5828	862	882	19	32	17596.2	870	28	629.801	6.18636e+07	869	8.10884e+06	52.165	53.376	1.21	4,0.296;5,0.404;6,0.599;7,0.754;8,1.000;9,0.782;10,0.962;11,0.837;12,0.734;13,0.646;14,0.534;15,0.381;16,0.200;17,0.131;18,0.054	356.333
5829	859	877	20	32	17597.3	864	27	653.129	5.23613e+07	869	7.54907e+06	51.984	53.073	1.089	4,0.038;5,0.370;6,0.304;7,0.349;8,0.392;9,0.524;10,0.860;11,1.000;12,0.223;13,0.673;14,0.387;15,0.257;16,0.181;17,0.155;18,0.046	27.2777
5830	747	758	23	33	17600	751	31	569.072	1.98295e+06	749	367620	45.205	45.871	0.666	4,0.098;5,0.302;6,0.142;7,0.383;8,0.385;9,0.818;10,0.518;11,1.000;12,0.788;13,0.322;14,0.362;15,0.336;16,0.372;17,0.540;18,0.346	-2.355
5831	742	754	23	34	17600.9	751	31	569.103	3.78252e+06	748	420131	44.902	45.629	0.726	4,0.223;5,0.091;6,0.351;7,0.622;8,0.753;9,0.652;10,1.000;11,0.940;12,0.542;13,0.334;14,0.449;15,0.487;16,0.396;17,0.159;18,0.448	10.3016
5832	758	765	21	31	17601.5	762	26	678.373	8.09895e+06	761	1.74569e+06	45.871	46.294	0.424	4,0.114;5,0.172;6,0.352;7,0.224;8,0.285;9,0.544;10,0.577;11,0.672;12,1.000;13,0.676;14,0.666;15,0.544;16,0.400;17,0.182;18,0.128	317.445
5833	757	765	20	35	17602.5	762	26	678.411	1.05334e+07	761	2.31735e+06	45.81	46.294	0.484	4,0.167;5,0.094;6,0.237;7,0.740;8,0.492;9,0.575;10,0.676;11,0.896;12,0.940;13,1.000;14,0.539;15,0.559;16,0.411;17,0.185;18,0.316	366.941
5834	741	757	21	35	17603	751	28	630.043	5.11824e+06	747	576407	44.842	45.81	0.968	4,0.398;5,0.485;6,0.414;7,0.628;8,0.748;9,1.000;10,0.822;11,0.727;12,0.606;13,0.518;14,0.605;15,0.647;16,0.402;17,0.244;18,0.073	2.5029
5835	758	767	20	35	17603.5	761	24	734.905	1.08888e+07	761	2.35762e+06	45.871	46.416	0.545	4,0.162;5,0.073;6,0.488;7,0.708;8,0.995;9,0.983;10,0.960;11,0.975;12,0.751;13,1.000;14,0.489;15,0.428;16,0.146;17,0.300;18,0.103	376.707
5836	742	755	21	34	17603.9	745	29	608.386	4.53175e+06	746	588626	44.902	45.689	0.787	4,0.225;5,0.115;6,0.306;7,0.409;8,0.487;9,0.597;10,1.000;11,0.556;12,0.323;13,0.725;14,0.420;15,0.464;16,0.607;17,0.253;18,0.187	19.9799
5837	758	765	20	32	17604.4	761	24	734.943	7.56508e+06	761	1.66049e+06	45.871	46.294	0.424	4,0.145;5,0.308;6,0.964;7,0.734;8,0.812;9,0.696;10,0.954;11,0.848;12,1.000;13,0.598;14,0.402;15,0.197;16,0.653;17,0.260;18,0.212	294.281
5838	742	755	25	34	17604.9	745	28	630.115	4.73363e+06	747	576999	44.902	45.689	0.787	4,0.167;5,0.280;6,0.205;7,0.505;8,0.744;9,0.710;10,1.000;11,0.678;12,0.703;13,0.833;14,0.684;15,0.406;16,0.324;17,0.216;18,0.243	158.886
5839	739	753	21	34	17605.9	745	28	630.148	4.81697e+06	746	582737	44.721	45.568	0.847	4,0.198;5,0.316;6,0.347;7,0.726;8,0.675;9,1.000;10,0.714;11,0.670;12,0.860;13,0.735;14,0.348;15,0.408;16,0.304;17,0.355;18,0.185	236.42
5840	847	858	22	30	17611.2	852	24	735.226	5.62113e+06	852	927623	51.257	51.923	0.666	4,0.053;5,0.291;6,0.308;7,0.325;8,0.629;9,0.878;10,1.000;11,0.458;12,0.583;13,0.616;14,0.581;15,0.229;16,0.199;17,0.250;18,0.126	80.8057
5841	919	929	18	30	17616.9	924	23	767.396	2.82394e+07	923	4.85017e+06	55.615	56.22	0.605	4,0.137;5,0.198;6,0.217;7,0.311;8,0.221;9,0.504;10,0.713;11,0.691;12,1.000;13,0.637;14,0.740;15,0.648;16,0.387;17,0.362;18,0.230	258.364
5842	755	764	17	34	17617.4	760	26	678.987	1.62675e+07	760	3.0634e+06	45.689	46.234	0.545	4,0.147;5,0.108;6,0.204;7,0.351;8,0.466;9,0.741;10,0.742;11,1.000;12,0.727;13,0.559;14,0.465;15,0.610;16,0.486;17,0.526;18,0.147	327.005
5843	918	929	18	32	17617.9	925	24	735.506	3.14315e+07	923	5.44175e+06	55.554	56.22	0.666	4,0.134;5,0.194;6,0.173;7,0.574;8,0.447;9,0.624;10,0.705;11,1.000;12,0.940;13,0.611;14,0.487;15,0.549;16,0.363;17,0.259;18,0.219	351.319
5844	755	764	17	34	17618.5	760	25	706.148	1.56266e+07	759	2.98123e+06	45.689	46.234	0.545	4,0.187;5,0.246;6,0.290;7,0.376;8,0.618;9,0.779;10,0.925;11,1.000;12,0.823;13,0.851;14,0.689;15,0.417;16,0.566;17,0.229;18,0.130	201.057
5845	918	931	19	32	17618.9	925	22	802.322	3.23464e+07	923	5.50527e+06	55.554	56.341	0.787	4,0.184;5,0.155;6,0.348;7,0.545;8,0.622;9,0.718;10,0.891;11,0.705;12,1.000;13,0.692;14,0.716;15,0.604;16,0.309;17,0.323;18,0.177	369.062
5846	738	749	22	34	17618.9	745	32	551.911	3.68797e+06	745	496157	44.66	45.326	0.666	4,0.106;5,0.159;6,0.180;7,0.562;8,0.607;9,0.408;10,0.744;11,0.685;12,1.000;13,0.458;14,0.656;15,0.426;16,0.474;17,0.309;18,0.366	107.739
5847	755	764	17	33	17619.5	760	25	706.189	1.82516e+07	760	3.57821e+06	45.689	46.234	0.545	4,0.215;5,0.298;6,0.338;7,0.508;8,0.702;9,0.870;10,1.000;11,0.837;12,0.847;13,0.645;14,0.385;15,0.577;16,0.208;17,0.144;18,0.177	375.536
5848	738	748	20	34	17619.9	741	26	679.082	3.99678e+06	745	559847	44.66	45.266	0.605	4,0.254;5,0.209;6,0.232;7,0.476;8,1.000;9,0.549;10,0.886;11,0.585;12,1.000;13,0.646;14,0.470;15,0.525;16,0.450;17,0.330;18,0.562	9.3972
5849	918	930	19	31	17619.9	928	25	706.205	3.19173e+07	923	5.46017e+06	55.554	56.281	0.726	4,0.167;5,0.373;6,0.599;7,0.644;8,0.701;9,0.899;10,0.728;11,1.000;12,0.722;13,0.737;14,0.675;15,0.336;16,0.331;17,0.230;18,0.150	346.938
5850	755	764	17	34	17620.5	761	25	706.228	1.58807e+07	760	3.24244e+06	45.689	46.234	0.545	4,0.257;5,0.381;6,0.436;7,0.735;8,0.799;9,1.000;10,0.946;11,0.775;12,0.752;13,0.411;14,0.598;15,0.254;16,0.207;17,0.203;18,0.191	338.692
5851	919	931	19	32	17620.9	928	25	706.245	2.78208e+07	923	4.88058e+06	55.615	56.341	0.726	4,0.335;5,0.461;6,0.582;7,0.679;8,0.771;9,0.678;10,1.000;11,0.742;12,0.655;13,0.565;14,0.252;15,0.301;16,0.114;17,0.138;18,0.171	309.346
5852	738	753	22	34	17620.9	741	26	679.121	5.22838e+06	745	593577	44.66	45.568	0.908	4,0.227;5,0.223;6,0.471;7,0.933;8,0.541;9,0.870;10,0.791;11,1.000;12,0.816;13,0.435;14,0.516;15,0.505;16,0.284;17,0.526;18,0.171	7.1419
5853	756	764	18	33	17621.5	761	25	706.268	1.07946e+07	760	2.27481e+06	45.75	46.234	0.484	4,0.380;5,0.370;6,0.675;7,0.721;8,1.000;9,0.834;10,0.782;11,0.694;12,0.465;13,0.496;14,0.269;15,0.208;16,0.227;17,0.105;18,0.065	315.326
5854	739	752	22	34	17621.9	740	29	609.008	5.07183e+06	745	587449	44.721	45.508	0.787	4,0.196;5,0.265;6,0.337;7,0.459;8,0.370;9,0.633;10,0.734;11,0.565;12,1.000;13,0.723;14,0.372;15,0.305;16,0.311;17,0.302;18,0.209	43.6092
5855	758	764	21	30	17622.5	758	26	679.222	6.62464e+06	760	1.33291e+06	45.871	46.234	0.363	4,0.275;5,0.406;6,0.203;7,0.419;8,0.806;9,0.874;10,1.000;11,0.991;12,0.934;13,0.213;14,0.600;15,0.000;16,0.289;17,0.287;18,0.136	-0.861
5856	738	750	23	32	17622.9	740	29	609.041	3.16327e+06	746	387431	44.66	45.387	0.726	4,0.156;5,0.292;6,0.190;7,0.503;8,0.634;9,0.577;10,0.942;11,1.000;12,0.619;13,0.418;14,0.233;15,0.164;16,0.068;17,0.172;18,0.108	177.697
5857	753	763	20	31	17633.5	760	24	736.153	8.99081e+06	757	1.4188e+06	45.568	46.173	0.605	4,0.253;5,0.195;6,0.263;7,0.279;8,0.745;9,0.624;10,0.858;11,0.643;12,0.644;13,1.000;14,0.822;15,0.503;16,0.529;17,0.351;18,0.391	174.109
5858	753	763	20	33	17634.5	760	24	736.193	1.2361e+07	757	1.96269e+06	45.568	46.173	0.605	4,0.178;5,0.190;6,0.486;7,0.422;8,0.440;9,0.860;10,0.952;11,1.000;12,0.698;13,0.782;14,0.824;15,0.568;16,0.507;17,0.248;18,0.171	320.151
5859	753	763	20	34	17635.5	761	24	736.236	1.04754e+07	757	1.77995e+06	45.568	46.173	0.605	4,0.167;5,0.253;6,0.661;7,0.586;8,1.000;9,0.756;10,0.810;11,0.917;12,0.885;13,0.590;14,0.618;15,0.478;16,0.479;17,0.241;18,0.091	258.913
5860	752	764	21	35	17636.5	761	24	736.28	1.07517e+07	757	1.55647e+06	45.508	46.234	0.726	4,0.418;5,0.141;6,0.565;7,0.526;8,0.618;9,1.000;10,0.705;11,0.616;12,0.696;13,0.520;14,0.525;15,0.310;16,0.169;17,0.083;18,0.234	76.2143
5861	738	750	22	34	17636.8	750	31	570.262	2.65521e+06	748	240495	44.66	45.387	0.726	4,0.134;5,0.312;6,0.579;7,0.811;8,0.270;9,0.757;10,1.000;11,0.597;12,0.819;13,0.994;14,0.508;15,0.550;16,0.383;17,0.231;18,0.400	0.1264
5862	753	769	22	31	17637.5	756	26	679.757	9.14672e+06	757	1.22944e+06	45.568	46.537	0.968	4,0.000;5,0.690;6,0.802;7,0.783;8,1.000;9,0.856;10,0.899;11,0.746;12,0.809;13,0.711;14,0.546;15,0.298;16,0.146;17,0.341;18,0.242	20.5506
5863	738	754	21	33	17637.9	750	31	570.296	3.67821e+06	742	337024	44.66	45.629	0.968	4,0.331;5,0.273;6,0.659;7,0.428;8,0.521;9,0.581;10,1.000;11,0.768;12,0.737;13,0.416;14,0.593;15,0.441;16,0.300;17,0.372;18,0.322	3.1002
5864	744	755	21	34	17638.9	750	31	570.328	1.76583e+06	747	230654	45.023	45.689	0.666	4,0.116;5,0.515;6,0.415;7,0.472;8,0.257;9,0.958;10,0.774;11,1.000;12,0.313;13,0.454;14,0.569;15,0.203;16,0.321;17,0.283;18,0.169	10.5473
5865	752	760	24	31	17649.5	755	26	680.22	1.96825e+06	755	405748	45.508	45.992	0.484	4,0.160;5,0.279;6,0.137;7,0.592;8,1.000;9,0.753;10,0.819;11,0.966;12,0.867;13,0.593;14,0.715;15,0.455;16,0.677;17,0.020;18,0.574	2.5765
5866	1141	1159	17	26	17649.5	1157	22	803.715	1.37147e+06	1149	137692	69.051	70.14	1.089	4,0.092;5,0.202;6,0.111;7,0.256;8,0.445;9,0.792;10,1.000;11,0.788;12,0.690;13,0.640;14,0.155;15,0.160;16,0.141;17,0.165;18,0.178	2.2811
5867	750	762	21	35	17650.5	755	25	707.429	3.56383e+06	755	598996	45.387	46.113	0.726	4,0.078;5,0.171;6,0.060;7,0.714;8,0.566;9,0.378;10,1.000;11,0.816;12,0.535;13,0.601;14,0.840;15,0.437;16,0.483;17,0.276;18,0.174	327.7
5868	752	759	21	32	17651.5	755	25	707.468	2.84166e+06	755	592476	45.508	45.931	0.424	4,0.060;5,0.218;6,0.596;7,0.398;8,0.599;9,0.943;10,1.000;11,0.707;12,0.643;13,0.885;14,0.519;15,0.452;16,0.167;17,0.240;18,0.332	44.0377
5869	745	752	25	33	17651.9	750	27	655.154	2.46067e+06	749	488905	45.084	45.508	0.424	4,0.255;5,0.229;6,0.309;7,0.458;8,0.714;9,0.639;10,1.000;11,0.817;12,0.808;13,0.631;14,0.703;15,0.701;16,0.550;17,0.639;18,0.364	2.2638
5870	745	759	21	35	17652.5	755	25	707.507	3.13926e+06	755	624085	45.084	45.931	0.847	4,0.165;5,0.538;6,0.352;7,0.290;8,1.000;9,0.809;10,0.550;11,0.668;12,0.760;13,0.674;14,0.411;15,0.203;16,0.117;17,0.087;18,0.273	323.654
5871	746	755	17	35	17666.9	751	29	610.558	1.24024e+07	749	2.37328e+06	45.145	45.689	0.545	4,0.056;5,0.192;6,0.238;7,0.582;8,0.402;9,0.390;10,0.730;11,0.535;12,0.776;13,1.000;14,0.423;15,0.525;16,0.263;17,0.208;18,0.224	258.785
5872	745	754	17	34	17667.9	751	29	610.593	1.4988e+07	749	2.87406e+06	45.084	45.629	0.545	4,0.160;5,0.179;6,0.475;7,0.457;8,0.490;9,0.675;10,0.662;11,1.000;12,0.961;13,0.665;14,0.708;15,0.359;16,0.412;17,0.244;18,0.276	310.936
5873	744	756	17	35	17668.9	750	29	610.627	1.61105e+07	749	2.95362e+06	45.023	45.75	0.726	4,0.152;5,0.211;6,0.240;7,0.392;8,0.722;9,0.584;10,1.000;11,0.579;12,0.574;13,0.646;14,0.496;15,0.392;16,0.314;17,0.178;18,0.240	371.691
5874	745	756	17	34	17669.9	749	29	610.661	1.51582e+07	749	2.83279e+06	45.084	45.75	0.666	4,0.248;5,0.265;6,0.415;7,0.615;8,1.000;9,0.744;10,0.671;11,0.825;12,0.560;13,0.504;14,0.488;15,0.366;16,0.387;17,0.286;18,0.132	356.979
5875	745	757	18	35	17670.9	749	29	610.695	1.37376e+07	749	2.53279e+06	45.084	45.81	0.726	4,0.291;5,0.449;6,0.683;7,1.000;8,0.819;9,0.636;10,0.857;11,0.613;12,0.575;13,0.553;14,0.416;15,0.397;16,0.352;17,0.145;18,0.139	245.509
5876	742	761	17	35	17682.9	749	26	681.504	2.17834e+07	746	2.65858e+06	44.902	46.052	1.15	4,0.229;5,0.300;6,0.295;7,0.376;8,0.394;9,0.486;10,0.702;11,1.000;12,0.763;13,0.929;14,0.835;15,0.518;16,0.514;17,0.292;18,0.368	235.256
5877	738	756	18	35	17683.9	748	29	611.143	2.26805e+07	746	2.93691e+06	44.66	45.75	1.089	4,0.142;5,0.127;6,0.223;7,0.277;8,0.659;9,0.521;10,1.000;11,0.678;12,0.779;13,0.655;14,0.407;15,0.438;16,0.377;17,0.338;18,0.169	334.063
5878	739	754	19	35	17684.9	748	29	611.178	22156435	746	2.95895e+06	44.721	45.629	0.908	4,0.136;5,0.427;6,0.436;7,0.546;8,0.680;9,0.985;10,0.758;11,0.985;12,1.000;13,0.738;14,0.539;15,0.560;16,0.306;17,0.311;18,0.126	350.324
5879	741	757	18	35	17685.9	748	29	611.212	2.17583e+07	747	2.84413e+06	44.842	45.81	0.968	4,0.268;5,0.325;6,0.522;7,0.796;8,0.727;9,0.692;10,1.000;11,0.611;12,0.881;13,0.662;14,0.755;15,0.386;16,0.202;17,0.134;18,0.154	332.48
5880	741	757	23	34	17686.9	749	30	590.907	1.87673e+07	746	2.3903e+06	44.842	45.81	0.968	4,0.437;5,0.576;6,0.829;7,1.000;8,0.865;9,0.966;10,0.774;11,0.798;12,0.732;13,0.576;14,0.475;15,0.336;16,0.366;17,0.192;18,0.161	319.377
5881	741	751	19	35	17687.9	751	30	590.94	1.4837e+07	746	2.05302e+06	44.842	45.447	0.605	4,0.318;5,0.141;6,0.542;7,0.595;8,0.624;9,0.686;10,0.980;11,1.000;12,0.232;13,0.555;14,0.238;15,0.138;16,0.465;17,0.111;18,0.161	3.9055
5882	863	876	19	31	17690.2	867	22	805.563	1.5515e+07	869	2.10013e+06	52.226	53.012	0.787	4,0.257;5,0.114;6,0.675;7,0.265;8,0.428;9,0.728;10,0.877;11,1.000;12,0.777;13,0.864;14,0.512;15,0.700;16,0.481;17,0.320;18,0.143	18.9209
5883	862	880	21	30	17691.2	870	26	681.824	1.90162e+07	868	2.51127e+06	52.165	53.255	1.089	4,0.207;5,0.286;6,0.379;7,0.405;8,0.598;9,0.810;10,0.688;11,1.000;12,0.885;13,0.689;14,0.642;15,0.352;16,0.526;17,0.191;18,0.137	50.3004
5884	863	876	21	27	17692.2	870	26	681.863	1.89949e+07	869	2.65405e+06	52.226	53.012	0.787	4,0.104;5,0.178;6,0.239;7,0.390;8,0.525;9,0.856;10,1.000;11,0.839;12,0.743;13,0.530;14,0.521;15,0.359;16,0.414;17,0.423;18,0.221	71.8286
5885	863	876	20	30	17693.1	869	23	770.71	2.2705e+07	869	3.07415e+06	52.226	53.012	0.787	4,0.151;5,0.203;6,0.314;7,0.496;8,0.569;9,0.970;10,1.000;11,0.866;12,0.824;13,0.745;14,0.553;15,0.326;16,0.346;17,0.320;18,0.089	222.287
5886	863	876	20	32	17694.2	868	24	738.682	1.92101e+07	869	2.67223e+06	52.226	53.012	0.787	4,0.157;5,0.365;6,0.431;7,0.523;8,0.919;9,1.000;10,0.949;11,0.917;12,0.700;13,0.654;14,0.455;15,0.295;16,0.353;17,0.083;18,0.136	57.2482
5887	864	874	20	28	17695.2	872	28	633.337	1.36992e+07	869	2.20363e+06	52.286	52.891	0.605	4,0.386;5,0.453;6,0.294;7,0.822;8,0.596;9,1.000;10,0.935;11,0.762;12,0.724;13,0.560;14,0.343;15,0.363;16,0.233;17,0.186;18,0.134	267.658
5888	740	759	18	35	17698.9	741	27	656.894	1.65711e+07	746	1.8517e+06	44.781	45.931	1.15	4,0.367;5,0.338;6,0.269;7,0.399;8,0.713;9,0.616;10,1.000;11,0.715;12,0.839;13,0.774;14,0.836;15,0.698;16,0.459;17,0.405;18,0.270	136.583
5889	737	756	19	35	17699.9	744	29	611.694	1.81451e+07	745	2.18522e+06	44.6	45.75	1.15	4,0.291;5,0.267;6,0.433;7,0.851;8,0.645;9,1.000;10,0.758;11,0.787;12,0.806;13,0.800;14,0.709;15,0.473;16,0.380;17,0.255;18,0.274	179.444
5890	737	757	19	35	17700.9	741	27	656.967	2.04777e+07	745	2.37592e+06	44.6	45.81	1.21	4,0.203;5,0.356;6,0.386;7,0.658;8,0.760;9,0.912;10,0.986;11,0.980;12,0.831;13,1.000;14,0.573;15,0.690;16,0.439;17,0.230;18,0.130	368.618
5891	738	753	19	35	17701.9	744	29	611.764	2.00425e+07	745	2.38647e+06	44.66	45.568	0.908	4,0.253;5,0.320;6,0.471;7,0.654;8,0.623;9,1.000;10,0.723;11,0.872;12,0.557;13,0.680;14,0.679;15,0.345;16,0.185;17,0.183;18,0.107	265.113
5892	737	751	19	35	17702.9	741	28	633.612	1.75727e+07	745	2.23403e+06	44.6	45.447	0.847	4,0.342;5,0.378;6,0.771;7,0.646;8,0.922;9,0.889;10,0.744;11,0.794;12,1.000;13,0.567;14,0.756;15,0.408;16,0.178;17,0.377;18,0.204	266.776
5893	735	754	17	34	17714.9	739	28	634.042	1.52511e+07	744	1.49672e+06	44.479	45.629	1.15	4,0.235;5,0.286;6,0.273;7,0.312;8,0.601;9,0.594;10,0.727;11,0.754;12,1.000;13,0.809;14,0.632;15,0.532;16,0.372;17,0.446;18,0.171;19,0.263	57.0555
5894	736	756	20	35	17715.9	739	28	634.077	1.70244e+07	743	1.73149e+06	44.539	45.75	1.21	4,0.262;5,0.234;6,0.360;7,0.587;8,0.726;9,0.880;10,0.707;11,1.000;12,0.775;13,0.644;14,0.628;15,0.469;16,0.390;17,0.239;18,0.297;19,0.390	106.477
5895	736	750	25	33	17716.9	741	26	682.812	1.31993e+07	743	1.35634e+06	44.539	45.387	0.847	4,0.142;5,0.216;6,0.253;7,0.446;8,0.489;9,0.767;10,0.752;11,1.000;12,0.596;13,0.454;14,0.523;15,0.450;16,0.148;17,0.287;18,0.188;19,0.223	311.012
5896	736	748	18	35	17718	740	30	591.94	1.08279e+07	741	1.34559e+06	44.539	45.266	0.726	4,0.403;5,0.183;6,0.641;7,0.750;8,1.000;9,0.904;10,0.820;11,0.970;12,0.732;13,0.600;14,0.609;15,0.479;16,0.218;17,0.381;18,0.139;19,0.267	40.3888
5897	759	769	22	35	17718.4	760	25	710.145	1.22978e+06	759	185510	45.931	46.537	0.605	4,0.000;5,0.215;6,0.466;7,0.336;8,0.352;9,0.965;10,0.788;11,0.730;12,1.000;13,0.715;14,0.802;15,0.374;16,0.228;17,0.000;18,0.000;19,0.391	-0.2315
5898	736	747	18	35	17718.9	740	30	591.972	8.92373e+06	741	1.22792e+06	44.539	45.205	0.666	4,0.258;5,0.373;6,0.767;7,0.535;8,0.713;9,1.000;10,0.907;11,0.630;12,0.465;13,0.451;14,0.521;15,0.260;16,0.421;17,0.375;18,0.188;19,0.222	324.143
5899	737	744	25	35	17719.9	740	27	657.673	5.40052e+06	741	912950	44.6	45.023	0.424	4,0.507;5,0.640;6,0.750;7,0.812;8,1.000;9,0.983;10,0.920;11,0.516;12,0.719;13,0.557;14,0.414;15,0.438;16,0.267;17,0.303;18,0.238;19,0.293	252.145
5900	735	746	25	34	17731.9	741	30	592.404	4.64271e+06	739	606929	44.479	45.145	0.666	4,0.308;5,0.229;6,0.287;7,0.506;8,0.822;9,0.797;10,0.692;11,0.830;12,1.000;13,0.948;14,0.995;15,0.910;16,0.539;17,0.230;18,0.239;19,0.160	254.329
5901	736	748	21	34	17732.9	744	31	573.358	5.23468e+06	740	585215	44.539	45.266	0.726	4,0.180;5,0.365;6,0.525;7,0.516;8,0.617;9,0.684;10,1.000;11,0.913;12,0.990;13,0.962;14,0.642;15,0.568;16,0.237;17,0.237;18,0.120;19,0.234	68.7748
5902	735	746	23	35	17734	740	29	612.866	5.36667e+06	739	660787	44.479	45.145	0.666	4,0.242;5,0.465;6,0.516;7,0.617;8,0.684;9,1.000;10,0.913;11,0.990;12,0.902;13,0.642;14,0.568;15,0.237;16,0.237;17,0.120;18,0.234;19,0.208	18.2632
5903	735	748	24	33	17734.9	742	28	634.755	4.39321e+06	739	557181	44.479	45.266	0.787	4,0.297;5,0.428;6,0.442;7,0.856;8,0.702;9,0.646;10,1.000;11,0.764;12,0.707;13,0.707;14,0.495;15,0.336;16,0.377;17,0.267;18,0.239;19,0.069	36.4757
5904	861	872	21	27	17757.2	868	25	711.698	3.01053e+06	868	415024	52.105	52.77	0.666	4,0.000;5,0.318;6,0.223;7,0.261;8,0.802;9,0.721;10,0.803;11,0.736;12,1.000;13,0.603;14,0.153;15,0.275;16,0.240;17,0.400;18,0.183;19,0.276	-5.9833
5905	746	770	22	33	17763.9	749	25	711.963	7.58726e+06	766	683257	45.145	46.597	1.453	4,0.242;5,0.339;6,0.299;7,0.278;8,0.452;9,0.747;10,1.000;11,0.883;12,0.519;13,0.901;14,0.866;15,0.676;16,0.486;17,0.379;18,0.258;19,0.093	337.367
5906	746	771	19	35	17765	751	30	593.507	9.50403e+06	766	909762	45.145	46.658	1.513	4,0.246;5,0.198;6,0.260;7,0.325;8,0.286;9,0.786;10,1.000;11,0.511;12,0.711;13,0.697;14,0.676;15,0.413;16,0.540;17,0.355;18,0.314;19,0.299	11.4573
5907	745	774	19	35	17765.9	750	27	659.376	1.02768e+07	766	914837	45.084	46.839	1.755	4,0.230;5,0.259;6,0.327;7,0.336;8,0.743;9,1.000;10,0.497;11,0.880;12,0.789;13,0.701;14,0.381;15,0.527;16,0.355;17,0.395;18,0.169;19,0.114	328.982
5908	745	757	19	31	17766.9	750	26	684.735	4.78333e+06	749	846758	45.084	45.81	0.726	4,0.243;5,0.237;6,0.249;7,0.647;8,0.506;9,0.659;10,0.815;11,0.660;12,1.000;13,0.692;14,0.613;15,0.436;16,0.304;17,0.526;18,0.154;19,0.154	305.533
5909	744	771	20	33	17767.9	750	29	614.039	7.75884e+06	749	881877	45.023	46.658	1.634	4,0.294;5,0.454;6,0.537;7,0.660;8,0.482;9,1.000;10,0.630;11,0.632;12,0.781;13,0.538;14,0.536;15,0.526;16,0.257;17,0.400;18,0.161;19,0.198	24.9232
5910	863	875	19	32	17771.2	870	25	712.256	5.27465e+07	869	7.69502e+06	52.226	52.952	0.726	4,0.104;5,0.104;6,0.154;7,0.315;8,0.453;9,0.597;10,0.828;11,1.000;12,0.836;13,0.872;14,0.862;15,0.592;16,0.555;17,0.322;18,0.202;19,0.156	319.611
5911	862	877	17	32	17772.2	868	25	712.297	5.80738e+07	869	8.04808e+06	52.165	53.073	0.908	4,0.110;5,0.166;6,0.316;7,0.450;8,0.587;9,0.807;10,1.000;11,0.837;12,0.883;13,0.890;14,0.635;15,0.577;16,0.370;17,0.224;18,0.241;19,0.183	431.224
5912	863	876	19	32	17773.2	867	25	712.335	5.72128e+07	869	8.12857e+06	52.226	53.012	0.787	4,0.111;5,0.251;6,0.414;7,0.542;8,0.775;9,0.891;10,1.000;11,0.936;12,0.851;13,0.698;14,0.544;15,0.453;16,0.198;17,0.173;18,0.149;19,0.147	432.708
5913	864	880	20	31	17774.2	871	26	685.016	5.77253e+07	869	8.00308e+06	52.286	53.255	0.968	4,0.117;5,0.408;6,0.271;7,0.596;8,0.709;9,0.926;10,0.816;11,1.000;12,0.496;13,0.352;14,0.426;15,0.292;16,0.196;17,0.141;18,0.041;19,0.090	321.416
5914	864	877	19	31	17775.2	866	24	742.058	52778456	869	7.66509e+06	52.286	53.073	0.787	4,0.238;5,0.192;6,0.497;7,0.795;8,0.541;9,0.654;10,0.772;11,0.471;12,0.362;13,1.000;14,0.479;15,0.222;16,0.171;17,0.042;18,0.063;19,0.109	35.9179
5915	762	771	23	34	17778.9	767	27	659.857	4.43099e+06	765	884975	46.113	46.658	0.545	4,0.281;5,0.237;6,0.343;7,0.487;8,0.114;9,0.437;10,1.000;11,0.817;12,0.765;13,0.425;14,0.634;15,0.440;16,0.225;17,0.482;18,0.277;19,0.098	154.376
5916	763	770	22	34	17779.9	765	27	659.896	6.65349e+06	766	1.36456e+06	46.173	46.597	0.424	4,0.128;5,0.214;6,0.355;7,0.338;8,0.674;9,0.476;10,1.000;11,0.593;12,0.733;13,0.935;14,0.797;15,0.417;16,0.383;17,0.315;18,0.423;19,0.312	12.7373
5917	741	769	20	35	17780.9	766	30	594.039	1.85801e+07	766	2.24661e+06	44.842	46.537	1.695	4,0.330;5,0.130;6,0.317;7,0.317;8,0.744;9,0.837;10,0.748;11,0.605;12,0.998;13,1.000;14,0.775;15,0.479;16,0.523;17,0.349;18,0.391;19,0.183	197.507
5918	762	769	20	34	17781.9	765	27	659.969	8.21284e+06	765	1.61586e+06	46.113	46.537	0.424	4,0.310;5,0.265;6,0.352;7,0.354;8,0.805;9,1.000;10,0.810;11,0.510;12,0.744;13,0.656;14,0.577;15,0.335;16,0.199;17,0.198;18,0.255;19,0.106	351.31
5919	741	770	20	34	17782.9	765	27	660.007	1.7252e+07	765	2.25416e+06	44.842	46.597	1.755	4,0.297;5,0.360;6,0.449;7,0.721;8,0.962;9,0.881;10,0.771;11,1.000;12,0.702;13,0.983;14,0.577;15,0.469;16,0.349;17,0.354;18,0.215;19,0.205	289.02
5920	741	770	19	35	17784	765	27	660.044	1.50181e+07	765	1.85698e+06	44.842	46.597	1.755	4,0.302;5,0.270;6,0.453;7,0.398;8,0.682;9,1.000;10,0.576;11,0.570;12,0.535;13,0.495;14,0.380;15,0.242;16,0.275;17,0.225;18,0.180;19,0.238	223.523
5921	744	770	19	33	17784.9	749	28	636.542	9.66942e+06	766	804545	45.023	46.597	1.574	4,0.277;5,0.286;6,0.552;7,0.788;8,0.889;9,1.000;10,0.629;11,0.403;12,0.570;13,0.727;14,0.671;15,0.398;16,0.790;17,0.288;18,0.239;19,0.300	179.491
5922	755	765	25	34	17787.8	761	33	540.339	1.53883e+06	761	269994	45.689	46.294	0.605	4,0.088;5,0.242;6,0.530;7,1.000;8,0.746;9,0.917;10,0.969;11,0.538;12,0.615;13,0.513;14,0.636;15,0.335;16,0.375;17,0.134;18,0.000;19,0.189	13.5553
5923	847	858	23	31	17788.2	852	24	742.6	4.42794e+06	852	741929	51.257	51.923	0.666	4,0.200;5,0.112;6,0.277;7,0.256;8,0.329;9,0.456;10,0.564;11,0.680;12,1.000;13,0.525;14,0.291;15,0.386;16,0.277;17,0.308;18,0.186;19,0.112	190.868
5924	848	857	23	31	17789.2	852	24	742.64	4.7884e+06	852	825793	51.318	51.863	0.545	4,0.161;5,0.223;6,0.344;7,0.631;8,0.731;9,1.000;10,0.853;11,0.541;12,0.785;13,0.473;14,0.972;15,0.249;16,0.373;17,0.195;18,0.245;19,0.231	288.791
5925	848	863	24	31	17791.1	850	25	713.095	3.50996e+06	852	406541	51.318	52.226	0.908	4,0.272;5,0.181;6,0.192;7,0.398;8,0.811;9,0.503;10,0.671;11,1.000;12,0.524;13,0.384;14,0.576;15,0.653;16,0.292;17,0.316;18,0.170;19,0.190	20.5842
5926	921	927	22	30	17796.8	926	23	775.262	5.20357e+06	923	1.02846e+06	55.736	56.099	0.363	4,0.071;5,0.191;6,0.297;7,0.242;8,0.344;9,0.570;10,0.689;11,1.000;12,0.640;13,0.519;14,0.706;15,0.187;16,0.566;17,0.253;18,0.134;19,0.181	139.673
5927	736	768	20	35	17797	764	29	615.077	9.96886e+06	764	1.62326e+06	44.539	46.476	1.937	4,0.343;5,0.254;6,0.314;7,0.661;8,0.489;9,0.520;10,0.836;11,1.000;12,0.874;13,0.675;14,0.569;15,0.571;16,0.358;17,0.395;18,0.342;19,0.279	306.289
5928	757	763	21	30	17797.4	761	24	743.025	1.78123e+06	759	337039	45.81	46.173	0.363	4,0.541;5,0.149;6,0.227;7,0.160;8,0.524;9,0.679;10,0.596;11,0.462;12,0.502;13,0.876;14,0.266;15,1.000;16,0.476;17,0.205;18,0.000;19,0.240	4.213
5929	921	928	22	30	17797.8	925	22	810.501	4.13985e+06	924	751476	55.736	56.16	0.424	4,0.299;5,0.361;6,0.282;7,0.356;8,0.786;9,0.788;10,0.381;11,0.905;12,1.000;13,0.682;14,0.134;15,0.475;16,0.456;17,0.075;18,0.313;19,0.104	25.5325
5930	738	768	22	35	17797.8	741	28	637.039	1.0891e+07	764	1.29281e+06	44.66	46.476	1.816	4,0.043;5,0.176;6,0.309;7,0.493;8,0.647;9,0.590;10,0.898;11,1.000;12,0.680;13,0.770;14,0.704;15,0.650;16,0.460;17,0.181;18,0.257;19,0.130	183.987
5931	918	926	23	30	17798.8	926	23	775.348	3.18987e+06	923	546151	55.554	56.039	0.484	4,0.165;5,0.225;6,0.282;7,0.214;8,1.000;9,0.587;10,0.773;11,0.388;12,0.413;13,0.327;14,0.477;15,0.406;16,0.256;17,0.096;18,0.130;19,0.057	9.9402
5932	738	768	20	34	17798.9	741	26	686.002	1.36872e+07	764	1.69336e+06	44.66	46.476	1.816	4,0.342;5,0.352;6,0.529;7,0.855;8,0.833;9,0.924;10,0.946;11,0.900;12,0.816;13,1.000;14,0.981;15,0.473;16,0.437;17,0.230;18,0.194;19,0.176	328.698
5933	738	768	24	35	17799.9	744	27	660.672	1.25714e+07	764	1.38466e+06	44.66	46.476	1.816	4,0.299;5,0.306;6,0.406;7,0.465;8,1.000;9,0.808;10,0.865;11,0.632;12,0.852;13,0.530;14,0.276;15,0.325;16,0.402;17,0.225;18,0.205;19,0.091	65.2152
5934	754	765	27	33	17803.3	759	33	540.838	2.12736e+06	760	411196	45.629	46.294	0.666	4,0.090;5,0.083;6,0.416;7,0.167;8,0.991;9,0.261;10,0.470;11,0.876;12,0.761;13,0.718;14,0.240;15,0.200;16,1.000;17,0.042;18,0.036;19,0.131	4.4378
5935	967	979	18	25	17808.3	973	22	810.978	9.9421e+06	971	1.6826e+06	58.52	59.246	0.726	4,0.165;5,0.559;6,0.491;7,0.890;8,0.827;9,0.844;10,0.845;11,1.000;12,0.492;13,0.823;14,0.566;15,0.496;16,0.387;17,0.288;18,0.237;19,0.284	29.5113
5936	967	979	18	23	17809.4	973	22	811.025	9.63847e+06	971	1.5797e+06	58.52	59.246	0.726	4,0.156;5,0.285;6,0.399;7,0.244;8,0.528;9,1.000;10,0.457;11,0.527;12,0.639;13,0.486;14,0.454;15,0.303;16,0.302;17,0.354;18,0.091;19,0.104	303.824
5937	965	980	19	22	17810.3	973	22	811.069	5.1867e+06	970	805601	58.399	59.307	0.908	4,0.202;5,0.275;6,0.295;7,0.304;8,1.000;9,0.412;10,0.704;11,0.797;12,0.590;13,0.643;14,0.364;15,0.130;16,0.358;17,0.165;18,0.168;19,0.197	20.5601
5938	739	746	26	33	17813.8	740	27	661.187	1.83331e+06	742	287668	44.721	45.145	0.424	4,0.108;5,0.179;6,0.267;7,0.290;8,0.487;9,0.502;10,0.688;11,0.487;12,1.000;13,0.585;14,0.335;15,0.521;16,0.237;17,0.172;18,0.315;19,0.087	4.6379
5939	738	752	20	33	17815.9	741	26	686.66	3.26672e+06	742	377018	44.66	45.508	0.847	4,0.401;5,0.242;6,0.481;7,0.691;8,0.675;9,0.623;10,0.611;11,0.817;12,1.000;13,0.692;14,0.467;15,0.492;16,0.579;17,0.188;18,0.333;19,0.183	21.2842
5940	755	763	29	34	17818.8	760	33	541.308	3.53171e+06	760	603618	45.689	46.173	0.484	4,0.005;5,0.129;6,0.091;7,0.261;8,0.199;9,0.638;10,0.725;11,0.589;12,1.000;13,0.528;14,0.348;15,0.529;16,0.178;17,0.051;18,0.049;19,0.041	81.7237
5941	756	764	24	33	17820.8	762	32	558.253	3.72915e+06	760	679090	45.75	46.234	0.484	4,0.020;5,0.078;6,0.256;7,0.437;8,0.591;9,0.851;10,0.840;11,1.000;12,0.486;13,0.907;14,0.266;15,0.095;16,0.075;17,0.019;18,0.050;19,0.081	12.8717
5942	746	757	25	34	17844.8	749	30	596.205	4.26494e+06	749	859837	45.145	45.81	0.666	4,0.145;5,0.399;6,0.169;7,0.288;8,0.656;9,0.688;10,1.000;11,0.925;12,0.770;13,0.735;14,0.723;15,0.302;16,0.373;17,0.262;18,0.205;19,0.294	111.316
5943	746	757	17	32	17845.8	749	25	715.283	5.80212e+06	749	1.11483e+06	45.145	45.81	0.666	4,0.300;5,0.378;6,0.183;7,0.589;8,0.734;9,0.762;10,0.905;11,0.865;12,1.000;13,0.567;14,0.928;15,0.718;16,0.400;17,0.263;18,0.199;19,0.366	322.038
5944	745	753	18	31	17846.8	750	26	687.849	6.07753e+06	749	1.2225e+06	45.084	45.568	0.484	4,0.143;5,0.162;6,0.479;7,0.489;8,1.000;9,0.929;10,0.880;11,0.805;12,0.728;13,0.377;14,0.614;15,0.430;16,0.257;17,0.391;18,0.375;19,0.167	305.231
5945	746	753	21	33	17847.8	750	28	638.824	4.96084e+06	749	1.04987e+06	45.145	45.568	0.424	4,0.165;5,0.149;6,0.352;7,0.566;8,1.000;9,0.865;10,0.926;11,0.983;12,0.621;13,0.639;14,0.531;15,0.261;16,0.171;17,0.234;18,0.163;19,0.165	340.984
5946	746	752	18	31	17848.8	750	26	687.925	4.12267e+06	749	869739	45.145	45.508	0.363	4,0.149;5,0.352;6,0.566;7,1.000;8,0.865;9,0.926;10,0.983;11,0.621;12,0.639;13,0.693;14,0.261;15,0.315;16,0.234;17,0.191;18,0.165;19,0.101	360.961
5947	744	753	17	31	17849.9	750	26	687.966	5.89104e+06	748	881031	45.023	45.568	0.545	4,0.171;5,0.619;6,0.701;7,0.653;8,0.638;9,0.413;10,1.000;11,0.701;12,0.815;13,0.343;14,0.244;15,0.517;16,0.372;17,0.397;18,0.317;19,0.245	6.1596
5948	752	766	26	35	17854.9	754	31	577.327	2.54515e+06	756	311159	45.508	46.355	0.847	4,0.033;5,0.144;6,0.115;7,0.063;8,0.256;9,0.564;10,1.000;11,0.585;12,0.607;13,0.443;14,0.256;15,0.196;16,0.273;17,0.041;18,0.139;19,0.092	123.615
5949	735	753	26	33	17860.9	745	29	617.277	4.51313e+06	747	494632	44.479	45.568	1.089	4,0.122;5,0.488;6,0.376;7,0.395;8,0.570;9,0.691;10,1.000;11,0.957;12,0.874;13,0.663;14,0.621;15,0.893;16,0.375;17,0.275;18,0.544;19,0.356	9.4961
5950	743	774	23	35	17861.8	749	28	639.325	10274998	746	723475	44.963	46.839	1.876	4,0.347;5,0.384;6,0.293;7,0.396;8,0.617;9,0.685;10,0.771;11,1.000;12,0.604;13,0.720;14,0.593;15,0.672;16,0.448;17,0.250;18,0.332;19,0.189	119.149
5951	739	779	24	34	17862.9	749	27	663.003	1.41072e+07	767	741765	44.721	47.142	2.421	4,0.074;5,0.166;6,0.123;7,0.337;8,0.338;9,0.449;10,0.882;11,1.000;12,0.588;13,0.582;14,0.383;15,0.269;16,0.185;17,0.322;18,0.220;19,0.096	72.1038
5952	866	872	20	29	17868.1	868	22	813.696	7.45875e+06	868	1.41045e+06	52.407	52.77	0.363	4,0.140;5,0.231;6,0.211;7,0.359;8,0.331;9,0.534;10,0.563;11,0.695;12,0.370;13,0.561;14,0.646;15,1.000;16,0.347;17,0.424;18,0.388;19,0.161	7.433
5953	865	875	21	29	17869.1	868	22	813.743	1.28648e+07	869	1.99022e+06	52.347	52.952	0.605	4,0.149;5,0.257;6,0.110;7,0.556;8,0.610;9,0.830;10,0.855;11,0.791;12,1.000;13,0.769;14,0.514;15,0.686;16,0.792;17,0.647;18,0.261;19,0.277	330.459
5954	865	878	20	31	17870.1	869	25	716.254	1.58552e+07	868	2.37688e+06	52.347	53.133	0.787	4,0.269;5,0.189;6,0.476;7,0.556;8,0.695;9,0.657;10,0.735;11,1.000;12,0.656;13,0.565;14,0.683;15,0.630;16,0.597;17,0.257;18,0.291;19,0.154	244.197
5955	863	873	19	32	17871.1	870	24	746.096	15367772	868	2.45151e+06	52.226	52.831	0.605	4,0.125;5,0.558;6,0.481;7,0.725;8,0.636;9,0.718;10,1.000;11,0.638;12,0.559;13,0.613;14,0.612;15,0.529;16,0.256;17,0.211;18,0.114;19,0.097	270.387
5956	863	877	23	29	17872.2	870	24	746.139	9.0679e+06	868	1.33869e+06	52.226	53.073	0.847	4,0.243;5,0.223;6,0.530;7,0.746;8,0.753;9,0.810;10,1.000;11,0.727;12,0.742;13,0.487;14,0.387;15,0.677;16,0.510;17,0.307;18,0.173;19,0.154	29.0734
5957	740	753	24	34	17876.9	750	28	639.862	4.67167e+06	743	559424	44.781	45.568	0.787	4,0.217;5,0.289;6,0.498;7,0.279;8,0.673;9,0.679;10,0.473;11,0.921;12,0.733;13,1.000;14,0.652;15,0.536;16,0.394;17,0.185;18,0.250;19,0.227	7.6639
5958	737	753	15	31	17877.8	745	28	639.896	5.52134e+06	743	762857	44.6	45.568	0.968	4,0.127;5,0.277;6,0.197;7,0.338;8,0.280;9,0.455;10,0.645;11,0.662;12,1.000;13,0.565;14,0.363;15,0.441;16,0.143;17,0.268;18,0.205;19,0.135	10.2126
5959	738	770	19	34	17878.8	745	28	639.93	9.21614e+06	743	725492	44.66	46.597	1.937	4,0.247;5,0.304;6,0.462;7,0.329;8,0.487;9,0.590;10,1.000;11,0.766;12,0.801;13,0.653;14,0.703;15,0.476;16,0.369;17,0.237;18,0.264;19,0.331	52.7167
5960	736	768	17	34	17879.8	745	28	639.967	1.17155e+07	744	922024	44.539	46.476	1.937	4,0.384;5,0.284;6,0.262;7,0.335;8,0.658;9,0.974;10,0.656;11,0.991;12,1.000;13,0.769;14,0.519;15,0.332;16,0.324;17,0.180;18,0.226;19,0.207	113.879
5961	738	751	22	34	17880.8	745	28	640.003	6.26187e+06	744	714256	44.66	45.447	0.787	4,0.314;5,0.283;6,0.307;7,0.559;8,0.909;9,0.574;10,1.000;11,0.920;12,0.781;13,0.532;14,0.499;15,0.244;16,0.247;17,0.160;18,0.111;19,0.248	20.2416
5962	737	749	20	33	17893.8	740	26	689.658	7.91092e+06	745	1.13948e+06	44.6	45.326	0.726	4,0.315;5,0.250;6,0.287;7,0.200;8,0.297;9,0.919;10,1.000;11,0.636;12,0.643;13,0.748;14,0.793;15,0.380;16,0.492;17,0.204;18,0.255;19,0.235	13.3013
5963	737	747	20	32	17895.9	741	28	640.541	8.20774e+06	745	1.30725e+06	44.6	45.205	0.605	4,0.167;5,0.317;6,0.167;7,0.396;8,0.573;9,0.557;10,0.516;11,0.787;12,1.000;13,0.479;14,0.713;15,0.380;16,0.152;17,0.100;18,0.152;19,0.132	24.4981
5964	737	750	19	31	17896.9	741	28	640.575	4.31089e+06	743	475706	44.6	45.387	0.787	4,0.317;5,0.167;6,0.396;7,0.573;8,0.557;9,0.516;10,0.787;11,1.000;12,0.479;13,0.758;14,0.348;15,0.262;16,0.164;17,0.152;18,0.115;19,0.091	17.0239
5965	737	754	27	33	17897.8	741	28	640.61	2.57047e+06	744	279035	44.6	45.629	1.029	4,0.120;5,0.215;6,0.143;7,0.243;8,0.611;9,0.271;10,0.507;11,1.000;12,0.613;13,0.465;14,0.487;15,0.181;16,0.063;17,0.333;18,0.093;19,0.092	6.1196
5966	514	538	31	35	17902.1	531	35	512.818	69390.2	519	3557.57	31.103	32.556	1.453	4,0.007;5,0.022;6,0.018;7,0.055;8,0.080;9,0.531;10,0.683;11,1.000;12,0.354;13,0.358;14,0.443;15,0.347;16,0.220;17,0.140;18,0.119;19,0.087	110.34
5967	1917	1925	17	26	17915.5	1922	17	1055.51	282105	1920	59312.9	116.016	116.5	0.484	4,0.279;5,0.250;6,0.203;7,0.697;8,0.608;9,0.368;10,0.000;11,0.978;12,0.869;13,0.242;14,1.000;15,0.533;16,0.000;17,0.000;18,0.537;19,0.189	-5.2458
5968	736	767	25	35	17924.9	741	29	619.485	6.75112e+06	759	876233	44.539	46.416	1.876	4,0.346;5,0.603;6,0.327;7,0.833;8,0.887;9,1.000;10,0.886;11,0.702;12,0.538;13,0.111;14,0.816;15,0.460;16,0.222;17,0.257;18,0.227;19,0.245	6.8136
5969	744	770	22	35	17943.9	749	26	691.578	1.8803e+07	746	2.11755e+06	45.023	46.597	1.574	4,0.262;5,0.566;6,0.630;7,0.736;8,0.622;9,0.945;10,0.720;11,0.978;12,0.955;13,0.942;14,0.604;15,1.000;16,0.393;17,0.237;18,0.423;19,0.285	252.887
5970	762	770	25	35	17944.9	766	25	719.245	4.54912e+06	767	795865	46.113	46.597	0.484	4,0.133;5,0.268;6,0.302;7,0.460;8,0.685;9,0.860;10,1.000;11,0.800;12,0.524;13,0.422;14,0.389;15,0.522;16,0.545;17,0.326;18,0.250;19,0.316	12.8034
5971	860	879	19	29	17948.1	871	22	817.333	1.56679e+07	869	2.28631e+06	52.044	53.194	1.15	4,0.157;5,0.304;6,0.431;7,0.448;8,0.260;9,0.480;10,0.738;11,0.788;12,1.000;13,0.968;14,0.871;15,0.750;16,0.361;17,0.269;18,0.357;19,0.337	18.8702
5972	865	875	20	31	17949.1	869	22	817.377	1.8782e+07	869	2.74823e+06	52.347	52.952	0.605	4,0.144;5,0.121;6,0.100;7,0.361;8,0.635;9,0.886;10,1.000;11,0.890;12,0.791;13,0.481;14,0.438;15,0.575;16,0.225;17,0.395;18,0.167;19,0.156	43.4644
5973	860	877	16	31	17950.1	870	27	666.235	2.15028e+07	869	2.95201e+06	52.044	53.073	1.029	4,0.169;5,0.415;6,0.323;7,0.661;8,0.893;9,0.877;10,1.000;11,0.842;12,0.777;13,0.606;14,0.730;15,0.596;16,0.362;17,0.287;18,0.351;19,0.085	173.901
5974	862	874	20	31	17951.1	870	27	666.272	1.75145e+07	869	2.64071e+06	52.165	52.891	0.726	4,0.217;5,0.084;6,0.331;7,0.582;8,0.900;9,0.837;10,1.000;11,0.986;12,0.998;13,0.482;14,0.563;15,0.424;16,0.299;17,0.362;18,0.369;19,0.201	77.2803
5975	865	878	20	30	17952.2	870	27	666.31	1.66894e+07	869	2.66415e+06	52.347	53.133	0.787	4,0.262;5,0.140;6,0.390;7,0.337;8,0.573;9,0.737;10,1.000;11,0.977;12,0.888;13,0.384;14,0.442;15,0.253;16,0.291;17,0.207;18,0.036;19,0.249	228.792
5976	761	772	23	35	17957.9	765	28	642.754	8.8401e+06	766	1.6185e+06	46.052	46.718	0.666	4,0.224;5,0.134;6,0.382;7,0.569;8,0.442;9,0.655;10,0.438;11,1.000;12,0.873;13,0.901;14,0.640;15,0.768;16,0.571;17,0.403;18,0.200;19,0.459	161.436
5977	761	770	20	33	17958.9	765	28	642.79	1.1905e+07	765	2.23748e+06	46.052	46.597	0.545	4,0.248;5,0.079;6,0.147;7,0.433;8,0.495;9,0.502;10,0.906;11,0.971;12,0.860;13,0.573;14,1.000;15,0.371;16,0.519;17,0.291;18,0.229;19,0.143	253.956
5978	759	770	20	33	17959.9	767	28	642.827	1.2044e+07	765	2.09749e+06	45.931	46.597	0.666	4,0.059;5,0.186;6,0.414;7,0.454;8,0.442;9,0.826;10,0.816;11,0.779;12,0.544;13,1.000;14,0.368;15,0.534;16,0.329;17,0.211;18,0.152;19,0.257	287.83
5979	759	771	22	35	17960.9	767	26	692.236	1.06779e+07	765	1.84165e+06	45.931	46.658	0.726	4,0.171;5,0.134;6,0.265;7,0.970;8,0.989;9,0.874;10,1.000;11,0.749;12,0.833;13,0.697;14,0.569;15,0.317;16,0.541;17,0.293;18,0.219;19,0.113	304.307
5980	760	770	22	33	17961.9	767	26	692.274	9.67865e+06	765	1.8475e+06	45.992	46.597	0.605	4,0.184;5,0.293;6,0.542;7,0.913;8,0.724;9,1.000;10,0.735;11,0.958;12,0.665;13,0.623;14,0.260;15,0.375;16,0.415;17,0.244;18,0.155;19,0.056	299.827
5981	758	768	23	34	17971.8	765	25	720.322	5.61811e+06	764	967908	45.871	46.476	0.605	4,0.158;5,0.361;6,0.402;7,0.363;8,0.504;9,0.516;10,0.605;11,1.000;12,0.320;13,0.475;14,0.590;15,0.690;16,0.581;17,0.207;18,0.097;19,0.194	91.0233
5982	761	769	22	33	17975.8	765	28	643.395	9.34074e+06	764	1.82932e+06	46.052	46.537	0.484	4,0.284;5,0.327;6,0.165;7,0.442;8,0.677;9,0.649;10,1.000;11,0.840;12,0.619;13,0.778;14,0.539;15,0.280;16,0.362;17,0.318;18,0.206;19,0.232	327.59
5983	758	770	22	34	17976.9	765	28	643.433	9.47104e+06	765	1.81952e+06	45.871	46.597	0.726	4,0.130;5,0.320;6,0.600;7,0.567;8,0.509;9,0.534;10,1.000;11,0.963;12,0.495;13,0.485;14,0.721;15,0.455;16,0.242;17,0.280;18,0.238;19,0.103	36.9705
5984	746	769	19	35	17977.9	764	25	720.566	1.12485e+07	765	1.815e+06	45.145	46.537	1.392	4,0.273;5,0.257;6,0.531;7,0.264;8,1.000;9,0.714;10,0.886;11,0.712;12,0.881;13,0.617;14,0.456;15,0.340;16,0.571;17,0.457;18,0.290;19,0.279	186.815
5985	760	768	24	33	17992.9	765	24	751.17	4.70736e+06	764	825604	45.992	46.476	0.484	4,0.103;5,0.382;6,0.894;7,0.847;8,0.667;9,1.000;10,0.811;11,0.871;12,0.707;13,0.661;14,0.608;15,0.313;16,0.489;17,0.196;18,0.345;19,0.430	9.6134
5986	758	765	24	35	17999	764	28	644.21	3.66892e+06	760	588155	45.871	46.294	0.424	4,0.175;5,0.155;6,0.144;7,0.279;8,0.328;9,0.668;10,0.411;11,0.946;12,1.000;13,0.600;14,0.368;15,0.230;16,0.125;17,0.104;18,0.086;19,0.049	199.783
5987	751	768	23	36	18001.1	760	25	721.491	4.66381e+06	761	495739	45.447	46.476	1.029	4,0.088;5,0.158;6,0.217;7,0.252;8,0.510;9,0.729;10,1.000;11,0.809;12,0.552;13,0.166;14,0.465;15,0.326;16,0.233;17,0.061;18,0.245;19,0.104	-7.3506
5988	745	753	26	35	18018.1	745	35	516.124	948756	749	160608	45.084	45.568	0.484	4,0.026;5,0.093;6,0.093;7,0.121;8,0.233;9,0.395;10,0.904;11,0.878;12,1.000;13,0.557;14,0.960;15,0.406;16,0.231;17,0.075;18,0.000;19,0.198	3.9043
5989	753	763	24	35	18019	755	25	722.2	3.27338e+06	758	452478	45.568	46.173	0.605	4,0.093;5,0.137;6,0.254;7,0.233;8,0.452;9,0.550;10,0.904;11,1.000;12,0.803;13,0.666;14,0.526;15,0.100;16,0.134;17,0.041;18,0.074;19,0.102	4.2716
5990	753	760	21	35	18019.5	756	28	644.955	1.69124e+06	756	290134	45.568	45.992	0.424	4,0.110;5,0.027;6,0.081;7,0.073;8,0.211;9,0.616;10,0.588;11,0.439;12,1.000;13,0.297;14,0.110;15,0.309;16,0.099;17,0.089;18,0.043;19,0.112	-1.5872
5991	753	762	23	36	18020.6	756	28	644.992	1.8969e+06	758	306067	45.568	46.113	0.545	4,0.066;5,0.203;6,0.166;7,0.246;8,0.549;9,0.764;10,0.633;11,1.000;12,0.434;13,0.665;14,0.730;15,0.201;16,0.125;17,0.127;18,0.155;19,0.150	-7.394
5992	743	770	22	36	18039.9	744	34	531.915	7.72045e+06	767	642534	44.963	46.597	1.634	4,0.195;5,0.228;6,0.386;7,0.521;8,0.269;9,0.824;10,0.579;11,1.000;12,0.705;13,0.731;14,0.415;15,0.272;16,0.622;17,0.235;18,0.188;19,0.212	10.4635
5993	741	773	24	36	18040.9	773	28	645.718	6.17857e+06	766	637706	44.842	46.779	1.937	4,0.135;5,0.304;6,0.292;7,0.592;8,0.420;9,0.772;10,1.000;11,0.603;12,0.719;13,0.645;14,0.549;15,0.547;16,0.422;17,0.367;18,0.249;19,0.274	111.468
5994	763	773	24	29	18041.9	770	28	645.751	3.17159e+06	766	487107	46.173	46.779	0.605	4,0.253;5,0.250;6,0.566;7,0.621;8,0.831;9,1.000;10,0.635;11,0.718;12,0.522;13,0.686;14,0.693;15,0.407;16,0.352;17,0.316;18,0.235;19,0.343	130.399
5995	831	842	21	33	18051.1	837	21	861.109	773304	838	92921.5	50.289	50.955	0.666	4,0.134;5,0.390;6,0.455;7,0.670;8,0.461;9,0.918;10,0.467;11,0.849;12,1.000;13,0.821;14,0.448;15,0.109;16,0.628;17,0.864;18,0.305;19,0.000	-9.8919
5996	757	771	25	32	18057.9	766	26	695.967	5.90458e+06	765	870475	45.81	46.658	0.847	4,0.212;5,0.567;6,0.732;7,0.842;8,0.913;9,0.722;10,0.887;11,1.000;12,0.750;13,0.993;14,0.447;15,0.308;16,0.667;17,0.519;18,0.398;19,0.168	12.0614
5997	758	770	25	32	18059.9	765	27	670.298	5.03643e+06	765	595484	45.871	46.597	0.726	4,0.233;5,0.515;6,0.348;7,0.767;8,0.742;9,0.589;10,1.000;11,0.796;12,0.349;13,0.615;14,0.851;15,0.578;16,0.326;17,0.196;18,0.203;19,0.105	17.0511
5998	753	765	20	33	18060.9	765	27	670.338	5.59816e+06	761	672917	45.568	46.294	0.726	4,0.119;5,0.080;6,0.142;7,0.291;8,0.942;9,0.488;10,1.000;11,0.879;12,0.325;13,0.630;14,0.615;15,0.062;16,0.191;17,0.173;18,0.259;19,0.089	5.2627
5999	743	755	15	36	18071	745	32	566.073	6.80947e+06	746	1.16403e+06	44.963	45.689	0.726	4,0.034;5,0.217;6,0.238;7,0.439;8,0.498;9,0.424;10,0.619;11,1.000;12,0.873;13,0.517;14,0.767;15,0.267;16,0.216;17,0.131;18,0.120;19,0.131	9.5736
6000	736	757	23	36	18072.1	745	32	566.103	2.6082e+06	746	260541	44.539	45.81	1.271	4,0.078;5,0.147;6,0.339;7,0.533;8,0.494;9,0.736;10,0.802;11,1.000;12,0.842;13,0.387;14,0.726;15,0.796;16,0.378;17,0.408;18,0.302;19,0.206	-3.5816
6001	741	758	25	33	18073.1	747	32	566.136	3.64437e+06	747	322839	44.842	45.871	1.029	4,0.223;5,0.204;6,0.405;7,0.280;8,0.656;9,0.500;10,1.000;11,0.993;12,0.543;13,0.720;14,0.692;15,0.477;16,0.396;17,0.502;18,0.138;19,0.226	177.874
6002	738	747	23	36	18124.9	741	32	567.75	999637	742	158412	44.66	45.205	0.545	5,0.299;6,0.064;7,0.433;8,0.553;9,0.556;10,1.000;11,0.594;12,0.508;13,0.436;14,0.593;15,0.343;16,0.300;17,0.466;18,0.212;19,0.383	1.2186
6003	743	758	24	33	18131.5	746	30	605.765	2.84086e+06	747	370617	44.963	45.871	0.908	5,0.232;6,0.355;7,0.151;8,0.255;9,0.680;10,0.700;11,0.987;12,1.000;13,0.349;14,0.529;15,0.254;16,0.176;17,0.198;18,0.024;19,0.101	-5.3182
6004	742	767	24	33	18132.6	747	29	626.649	4.72765e+06	757	427073	44.902	46.416	1.513	5,0.233;6,0.161;7,0.330;8,0.747;9,0.348;10,0.762;11,1.000;12,0.408;13,0.591;14,0.887;15,0.181;16,0.092;17,0.088;18,0.074;19,0.154	17.1706
6005	753	764	21	34	18140.8	753	28	649.285	5.6772e+06	760	821746	45.568	46.234	0.666	5,0.664;6,0.285;7,0.959;8,0.645;9,1.000;10,0.958;11,0.631;12,0.967;13,0.548;14,0.548;15,0.684;16,0.302;17,0.667;18,0.242;19,0.265	506.943
6006	1712	1808	26	28	18149.4	1763	27	673.615	1.30712e+06	1756	19670.2	103.609	109.419	5.81	5,0.000;6,0.000;7,0.000;8,0.236;9,0.413;10,0.316;11,0.822;12,1.000;13,0.909;14,0.395;15,0.059;16,0.000;17,0.000;18,0.000;19,0.000	0.37
6007	745	758	25	35	18190	750	28	651.044	4.00774e+06	748	734595	45.084	45.871	0.787	5,0.052;6,0.327;7,0.230;8,0.510;9,0.846;10,1.000;11,0.636;12,0.878;13,0.762;14,0.421;15,0.205;16,0.197;17,0.042;18,0.362;19,0.104	1.1349
6008	755	791	22	36	18190.5	760	28	651.064	2.76347e+06	760	343865	45.689	47.868	2.179	5,0.182;6,0.189;7,0.555;8,0.446;9,1.000;10,0.937;11,0.793;12,0.507;13,0.419;14,0.355;15,0.289;16,0.135;17,0.148;18,0.000;19,0.021	9.9288
6009	1728	1862	26	27	18201.8	1850	27	675.559	2.84091e+06	1826	26612.7	104.577	112.687	8.11	5,0.063;6,0.123;7,0.105;8,0.147;9,0.319;10,1.000;11,0.510;12,0.566;13,0.619;14,0.618;15,0.043;16,0.000;17,0.000;18,0.000;19,0.011	-3.9331
6010	736	747	25	31	18202.4	744	28	651.488	461213	742	62137.1	44.539	45.205	0.666	5,0.070;6,0.086;7,0.144;8,0.214;9,0.405;10,0.814;11,1.000;12,0.948;13,0.638;14,0.401;15,0.370;16,0.198;17,0.219;18,0.308;19,0.132	-6.332
6011	1763	1771	26	28	18203.6	1771	27	675.63	202894	1768	25281.5	106.696	107.18	0.484	5,0.146;6,0.137;7,0.331;8,1.000;9,0.792;10,0.806;11,0.749;12,0.786;13,0.034;14,0.000;15,0.000;16,0.000;17,0.010;18,0.000;19,0.000	56.1343
6012	916	930	21	31	18204.5	924	31	588.606	1.12116e+06	922	124184	55.433	56.281	0.847	5,0.069;6,0.062;7,0.391;8,0.560;9,0.347;10,0.312;11,0.608;12,1.000;13,0.262;14,0.131;15,0.361;16,0.325;17,0.150;18,0.157;19,0.324	4.3844
6013	752	766	25	35	18206.2	755	28	651.62	2.492e+06	757	371021	45.508	46.355	0.847	5,0.091;6,0.071;7,0.323;8,0.626;9,0.549;10,1.000;11,0.592;12,0.850;13,0.754;14,0.367;15,0.227;16,0.194;17,0.067;18,0.288;19,0.135	10.0407
6014	746	752	28	35	18215.4	749	29	629.506	885931	748	164284	45.145	45.508	0.363	5,0.141;6,0.637;7,0.778;8,0.576;9,0.752;10,0.589;11,0.861;12,0.366;13,1.000;14,0.450;15,0.402;16,0.215;17,0.252;18,0.394;19,0.348	-4.1113
6015	736	759	24	35	18236.2	737	32	571.234	2.42546e+06	750	187460	44.539	45.931	1.392	5,0.107;6,0.256;7,0.250;8,0.205;9,0.489;10,0.990;11,0.538;12,1.000;13,0.491;14,0.332;15,0.253;16,0.238;17,0.052;18,0.173;19,0.190	151.655
6016	738	753	23	36	18237.9	746	33	554.004	3.72825e+06	747	572956	44.66	45.568	0.908	5,0.189;6,0.544;7,0.368;8,1.000;9,0.938;10,0.816;11,0.765;12,0.973;13,0.865;14,0.251;15,0.364;16,0.342;17,0.152;18,0.201;19,0.137	-4.6177
6017	739	753	24	34	18248.6	749	24	761.83	886004	746	90982.6	44.721	45.568	0.847	5,0.137;6,0.340;7,0.507;8,0.358;9,0.418;10,0.590;11,1.000;12,0.651;13,0.649;14,0.553;15,0.213;16,0.477;17,0.238;18,0.084;19,0.148	-3.0228
6018	1704	1715	26	27	18255.2	1706	27	677.535	146987	1708	16630.2	103.125	103.791	0.666	5,0.000;6,0.174;7,0.152;8,0.359;9,1.000;10,0.316;11,0.537;12,0.704;13,0.226;14,0.052;15,0.031;16,0.000;17,0.011;18,0.017;19,0.000	-5.0764
6019	1728	1773	29	32	18275.3	1736	29	631.567	1.04133e+06	1770	29232.6	104.577	107.301	2.724	5,0.000;6,0.033;7,0.110;8,0.000;9,0.059;10,0.129;11,1.000;12,0.426;13,0.501;14,0.445;15,0.000;16,0.000;17,0.000;18,0.000;19,0.000	-4.023
6020	515	534	32	36	18287.9	528	32	572.85	32187.3	518	2286.12	31.164	32.314	1.15	5,0.000;6,0.020;7,0.055;8,0.338;9,0.707;10,0.233;11,0.756;12,0.514;13,1.000;14,0.337;15,0.108;16,0.091;17,0.009;18,0.009;19,0.038	50.2155
6021	886	898	26	28	18335.7	891	26	706.653	2.3409e+06	891	401022	53.618	54.344	0.726	5,0.252;6,0.360;7,0.551;8,0.722;9,0.597;10,0.547;11,0.536;12,0.638;13,1.000;14,0.240;15,0.403;16,0.290;17,0.341;18,0.242;19,0.159	-7.2773
6022	754	765	23	36	18337.1	755	27	680.567	2.78561e+06	758	383590	45.629	46.294	0.666	5,0.124;6,0.278;7,0.089;8,0.262;9,0.307;10,0.573;11,0.740;12,1.000;13,0.567;14,0.542;15,0.374;16,0.000;17,0.032;18,0.091;19,0.160	-0.5968
6023	732	758	24	36	18350	742	29	634.147	7.65009e+06	746	986871	44.297	45.871	1.574	5,0.097;6,0.036;7,0.204;8,0.751;9,0.581;10,0.778;11,1.000;12,0.366;13,0.441;14,0.346;15,0.345;16,0.195;17,0.209;18,0.212;19,0.173	-0.6492
6024	755	769	20	36	18359	760	20	919.51	2.73618e+06	757	315925	45.689	46.537	0.847	5,0.110;6,0.226;7,0.476;8,0.859;9,1.000;10,0.588;11,0.715;12,0.640;13,0.627;14,0.141;15,0.502;16,0.445;17,0.188;18,0.438;19,0.311	-1.0655
6025	741	758	23	35	18374.6	751	28	657.636	1.55318e+06	744	99463.3	44.842	45.871	1.029	5,0.102;6,0.048;7,0.254;8,0.700;9,1.000;10,0.824;11,0.688;12,0.778;13,0.512;14,0.586;15,0.521;16,0.123;17,0.106;18,0.127;19,0.029	-0.9077
6026	737	755	25	34	18383.2	748	27	682.274	2.91962e+06	743	263744	44.6	45.689	1.089	5,0.179;6,0.201;7,0.342;8,0.326;9,1.000;10,0.814;11,0.707;12,0.893;13,0.676;14,0.639;15,0.257;16,0.194;17,0.193;18,0.060;19,0.191	-9.9461
6027	856	876	27	31	18384.4	865	30	614.188	2.65285e+06	870	338034	51.802	53.012	1.21	5,0.255;6,0.167;7,0.416;8,0.352;9,0.697;10,0.693;11,0.952;12,0.657;13,1.000;14,0.555;15,0.438;16,0.158;17,0.255;18,0.066;19,0.202	-2.6036
6028	734	752	24	35	18392.5	741	31	594.671	1.68775e+06	746	215856	44.418	45.508	1.089	5,0.064;6,0.034;7,0.237;8,0.345;9,0.775;10,0.387;11,1.000;12,0.927;13,0.941;14,0.723;15,0.317;16,0.108;17,0.214;18,0.230;19,0.189	5.9614
6029	862	884	27	28	18430.8	867	28	659.645	4.80209e+06	868	581046	52.165	53.497	1.331	5,0.246;6,0.164;7,0.330;8,0.645;9,1.000;10,0.785;11,0.782;12,0.536;13,0.555;14,0.879;15,0.707;16,0.560;17,0.165;18,0.109;19,0.218	3.5555
6030	761	774	25	36	18430.9	765	29	636.935	1.72094e+06	765	259043	46.052	46.839	0.787	5,0.090;6,0.062;7,0.436;8,0.500;9,0.669;10,0.602;11,0.887;12,0.867;13,1.000;14,0.344;15,0.689;16,0.331;17,0.080;18,0.019;19,0.031	15.109
6031	764	773	24	32	18448.7	767	27	684.699	669772	767	110645	46.234	46.779	0.545	5,0.000;6,0.346;7,0.284;8,0.673;9,0.629;10,0.568;11,0.775;12,0.955;13,1.000;14,0.517;15,0.635;16,0.353;17,0.407;18,0.094;19,0.368	-6.3976
6032	299	320	30	35	18461.5	299	30	616.761	149543	304	9914.52	18.091	19.362	1.271	5,0.000;6,0.000;7,0.000;8,0.000;9,0.202;10,0.463;11,0.321;12,0.987;13,1.000;14,0.265;15,0.084;16,0.000;17,0.000;18,0.000;19,0.000	12.5278
6033	774	781	25	32	18468.1	778	26	711.743	1.78044e+06	777	383136	46.839	47.263	0.424	5,0.190;6,0.290;7,0.328;8,0.659;9,0.508;10,0.821;11,1.000;12,0.466;13,0.484;14,0.326;15,0.186;16,0.557;17,0.202;18,0.265;19,0.103	6.9481
6034	774	781	24	36	18469.1	777	26	711.783	2.70532e+06	777	507241	46.839	47.263	0.424	5,0.311;6,0.308;7,0.536;8,0.589;9,1.000;10,0.941;11,0.910;12,0.455;13,0.304;14,0.300;15,0.524;16,0.190;17,0.241;18,0.097;19,0.038	324.851
6035	736	757	26	36	18533.2	745	29	640.466	1.81752e+06	743	178368	44.539	45.81	1.271	5,0.147;6,0.514;7,0.593;8,0.437;9,0.786;10,0.716;11,0.946;12,1.000;13,0.735;14,0.574;15,0.501;16,0.782;17,0.263;18,0.202;19,0.249	-5.737
6036	735	746	23	36	18536.4	744	29	640.572	1.43771e+06	743	201868	44.479	45.145	0.666	5,0.294;6,0.319;7,0.438;8,0.632;9,0.981;10,1.000;11,0.744;12,0.695;13,0.999;14,0.135;15,0.203;16,0.348;17,0.115;18,0.202;19,0.057	-2.3215
6037	735	751	25	36	18537.4	740	29	640.611	2.18833e+06	745	222346	44.479	45.447	0.968	5,0.197;6,0.356;7,0.326;8,0.633;9,0.984;10,0.754;11,0.641;12,1.000;13,0.422;14,0.323;15,0.474;16,0.194;17,0.308;18,0.123;19,0.119	9.3915
6038	762	771	25	37	18541.5	765	28	663.598	1.65582e+06	764	225617	46.113	46.658	0.545	5,0.056;6,0.208;7,0.530;8,0.536;9,0.731;10,0.985;11,0.970;12,0.937;13,0.755;14,1.000;15,0.730;16,0.150;17,0.090;18,0.468;19,0.235	6.5759
6039	730	746	26	37	18542.5	741	28	663.632	529065	738	75265	44.176	45.145	0.968	5,0.083;6,0.274;7,0.000;8,0.376;9,1.000;10,0.660;11,0.816;12,0.493;13,0.435;14,0.306;15,0.191;16,0.233;17,0.083;18,0.062;19,0.146	144.355
6040	862	872	26	32	18553.7	868	27	688.591	1.11388e+06	868	193051	52.165	52.77	0.605	5,0.190;6,0.410;7,0.214;8,0.603;9,0.309;10,0.386;11,0.634;12,1.000;13,0.456;14,0.671;15,0.477;16,0.000;17,0.000;18,0.063;19,0.116	-6.1797
6041	759	769	24	36	18579.6	764	30	620.695	2.27636e+06	762	301592	45.931	46.537	0.605	5,0.141;6,0.156;7,0.635;8,0.222;9,0.761;10,0.527;11,1.000;12,0.578;13,0.640;14,0.488;15,0.152;16,0.207;17,0.074;18,0.064;19,0.042	6.1918
6042	737	748	26	35	18584.7	740	27	689.733	1.07915e+06	741	145419	44.6	45.266	0.666	5,0.000;6,0.059;7,0.242;8,0.702;9,0.465;10,0.517;11,0.844;12,1.000;13,0.461;14,0.477;15,0.259;16,0.361;17,0.059;18,0.182;19,0.068	-2.5565
6043	744	750	25	35	18589.8	750	25	745.046	518257	748	107544	45.023	45.387	0.363	5,0.304;6,0.257;7,0.520;8,0.389;9,0.226;10,1.000;11,0.400;12,0.745;13,0.576;14,0.092;15,0.371;16,0.395;17,0.147;18,0.302;19,0.000	-5.9918
6044	762	772	23	36	18623.4	766	28	666.524	2.00735e+06	766	323717	46.113	46.718	0.605	5,0.079;6,0.087;7,0.187;8,0.261;9,0.520;10,0.611;11,0.762;12,0.948;13,1.000;14,0.527;15,0.734;16,0.224;17,0.074;18,0.107;19,0.023	252.019
6045	489	504	36	37	18631.7	504	37	504.87	39816.1	498	3747.45	29.59	30.498	0.908	5,0.019;6,0.199;7,0.259;8,0.276;9,1.000;10,0.628;11,0.549;12,0.420;13,0.651;14,0.165;15,0.120;16,0.092;17,0.171;18,0.054;19,0.069	79.0877
6046	985	1014	17	29	18646.6	1007	20	933.891	1.74397e+07	1009	2.12966e+06	59.609	61.365	1.755	5,0.150;6,0.419;7,0.141;8,0.544;9,0.593;10,0.859;11,0.958;12,1.000;13,0.758;14,0.884;15,0.886;16,0.472;17,0.390;18,0.310;19,0.129	197.953
6047	1005	1013	18	25	18647.6	1007	20	933.94	1.35956e+07	1009	2.58779e+06	60.82	61.304	0.484	5,0.315;6,0.209;7,0.406;8,0.544;9,0.826;10,0.983;11,1.000;12,0.805;13,0.854;14,0.978;15,0.684;16,0.467;17,0.435;18,0.251;19,0.133	289.593
6048	1903	1910	18	23	18647.6	1907	18	1037.6	545288	1906	115469	115.169	115.592	0.424	5,0.298;6,0.078;7,0.313;8,0.575;9,1.000;10,0.845;11,0.581;12,0.973;13,0.345;14,0.599;15,0.396;16,0.441;17,0.076;18,0.153;19,0.000	183.611
6049	983	1013	17	30	18648.6	1009	23	812.296	1.94057e+07	1009	2.67749e+06	59.488	61.304	1.816	5,0.167;6,0.417;7,0.403;8,0.783;9,1.000;10,0.635;11,0.710;12,0.995;13,0.754;14,0.574;15,0.641;16,0.351;17,0.387;18,0.290;19,0.133	339.717
6050	1005	1014	19	25	18649.6	1009	23	812.34	1.3838e+07	1009	2.59657e+06	60.82	61.365	0.545	5,0.155;6,0.311;7,0.590;8,0.862;9,0.727;10,1.000;11,0.730;12,0.827;13,0.494;14,0.622;15,0.289;16,0.708;17,0.296;18,0.317;19,0.166	278.923
6051	1004	1015	19	24	18650.6	1007	22	849.265	1.21919e+07	1009	2.22576e+06	60.759	61.425	0.666	5,0.389;6,0.226;7,0.533;8,0.370;9,0.838;10,0.784;11,0.915;12,1.000;13,0.661;14,0.391;15,0.464;16,0.266;17,0.124;18,0.240;19,0.091	258.76
6052	765	780	26	37	18661.1	768	26	719.166	3.79019e+06	767	400272	46.294	47.202	0.908	5,0.172;6,0.248;7,0.250;8,0.411;9,0.473;10,0.593;11,0.734;12,1.000;13,0.762;14,0.816;15,0.342;16,0.575;17,0.225;18,0.102;19,0.205	15.0724
6053	1740	1751	28	30	18678.3	1743	29	645.473	123825	1745	14528.3	105.304	105.969	0.666	5,0.000;6,0.000;7,0.232;8,0.230;9,0.802;10,0.106;11,0.490;12,1.000;13,0.254;14,0.467;15,0.000;16,0.000;17,0.000;18,0.000;19,0.000	43.7878
6054	983	989	18	24	18678.6	986	20	935.489	1.83713e+07	986	3.8383e+06	59.488	59.851	0.363	5,0.022;6,0.290;7,0.156;8,0.431;9,0.265;10,0.481;11,0.702;12,1.000;13,0.612;14,0.657;15,0.591;16,0.495;17,0.335;18,0.343;19,0.194	342.947
6055	983	990	18	25	18679.7	986	20	935.538	2.09384e+07	986	4.2891e+06	59.488	59.912	0.424	5,0.234;6,0.297;7,0.431;8,0.224;9,0.481;10,0.702;11,1.000;12,0.612;13,0.657;14,0.591;15,0.495;16,0.335;17,0.343;18,0.135;19,0.159	332.901
6056	982	990	18	25	18680.6	986	23	813.688	2.2045e+07	986	4.513e+06	59.428	59.912	0.484	5,0.253;6,0.229;7,0.402;8,0.616;9,0.890;10,0.807;11,1.000;12,0.663;13,0.821;14,0.524;15,0.640;16,0.254;17,0.346;18,0.321;19,0.252	320.65
6057	983	990	18	30	18681.6	986	22	850.671	2.12772e+07	986	4.39404e+06	59.488	59.912	0.424	5,0.163;6,0.413;7,0.550;8,0.952;9,0.871;10,1.000;11,0.571;12,0.895;13,0.575;14,0.726;15,0.259;16,0.392;17,0.391;18,0.274;19,0.073	271.646
6058	984	990	18	26	18682.6	986	22	850.719	1.5403e+07	986	3.2207e+06	59.549	59.912	0.363	5,0.240;6,0.519;7,0.929;8,1.000;9,0.865;10,0.906;11,0.653;12,0.571;13,0.495;14,0.544;15,0.215;16,0.252;17,0.143;18,0.038;19,0.057	136.343
6059	970	976	18	21	18692.6	972	21	891.657	4.38812e+06	972	889964	58.702	59.065	0.363	5,0.136;6,0.059;7,0.252;8,0.175;9,0.386;10,0.525;11,0.529;12,0.802;13,0.696;14,1.000;15,0.337;16,0.383;17,0.358;18,0.052;19,0.040	3.414
6060	968	976	18	30	18693.6	972	21	891.704	7.85599e+06	972	1.49207e+06	58.58	59.065	0.484	5,0.059;6,0.252;7,0.175;8,0.386;9,0.525;10,0.529;11,0.802;12,0.696;13,1.000;14,0.337;15,0.383;16,0.358;17,0.052;18,0.040;19,0.226	24.0051
6061	968	978	19	22	18694.6	975	20	936.288	8.00489e+06	973	1.43207e+06	58.58	59.186	0.605	5,0.174;6,0.172;7,0.314;8,0.577;9,0.655;10,0.801;11,0.705;12,1.000;13,0.482;14,0.459;15,0.544;16,0.284;17,0.189;18,0.224;19,0.022	47.4086
6062	967	978	18	24	18695.6	975	20	936.339	1.33952e+07	972	2.23133e+06	58.52	59.186	0.666	5,0.112;6,0.289;7,0.580;8,0.677;9,0.771;10,0.741;11,1.000;12,0.629;13,0.577;14,0.535;15,0.415;16,0.211;17,0.296;18,0.020;19,0.181	61.5446
6063	1296	1309	13	27	18695.7	1301	20	936.344	4.68938e+06	1301	489949	78.432	79.219	0.787	5,0.128;6,0.211;7,0.279;8,0.465;9,0.374;10,0.693;11,0.839;12,1.000;13,0.955;14,0.692;15,0.926;16,0.743;17,0.404;18,0.386;19,0.319	96.4744
6064	967	977	18	23	18696.7	971	21	891.845	1.19553e+07	972	1.87769e+06	58.52	59.125	0.605	5,0.283;6,0.528;7,0.611;8,0.665;9,0.746;10,1.000;11,0.670;12,0.772;13,0.504;14,0.447;15,0.291;16,0.382;17,0.234;18,0.373;19,0.379	93.4559
6065	1293	1309	12	26	18696.7	1304	20	936.394	5.74975e+06	1301	565290	78.25	79.219	0.968	5,0.202;6,0.168;7,0.401;8,0.360;9,0.635;10,0.676;11,1.000;12,0.961;13,0.725;14,0.907;15,0.642;16,0.350;17,0.359;18,0.396;19,0.285	274.719
6066	1291	1309	12	26	18697.7	1301	18	1040.38	6.18984e+06	1301	588127	78.129	79.219	1.089	5,0.105;6,0.167;7,0.405;8,0.542;9,0.789;10,0.869;11,1.000;12,0.983;13,0.869;14,0.759;15,0.495;16,0.458;17,0.314;18,0.111;19,0.150	414.784
6067	1292	1312	12	22	18698.7	1301	18	1040.44	5.94732e+06	1301	578749	78.19	79.4	1.21	5,0.163;6,0.409;7,0.404;8,0.671;9,0.842;10,1.000;11,0.959;12,0.855;13,0.778;14,0.528;15,0.501;16,0.324;17,0.120;18,0.143;19,0.070	402.794
6068	1292	1310	12	26	18699.7	1300	20	936.542	5.33389e+06	1301	537133	78.19	79.279	1.089	5,0.332;6,0.287;7,0.236;8,0.788;9,0.838;10,1.000;11,0.696;12,0.715;13,0.559;14,0.291;15,0.419;16,0.340;17,0.134;18,0.021;19,0.162	211.234
6069	493	529	31	37	18703.6	504	36	520.859	154758	509	5098.27	29.832	32.011	2.179	5,0.138;6,0.325;7,0.092;8,0.643;9,0.376;10,0.538;11,0.864;12,0.759;13,1.000;14,0.144;15,0.231;16,0.020;17,0.029;18,0.018;19,0.006	72.3807
6070	1268	1287	15	26	18711.7	1274	16	1171.18	872349	1282	70235.5	76.737	77.887	1.15	5,0.143;6,0.203;7,0.394;8,0.287;9,0.860;10,1.000;11,0.776;12,0.776;13,0.936;14,0.452;15,0.847;16,0.411;17,0.195;18,0.493;19,0.115	21.2748
6071	1269	1306	14	27	18712.7	1283	17	1102.4	2.43424e+06	1297	104328	76.798	79.037	2.239	5,0.191;6,0.167;7,0.300;8,0.811;9,0.840;10,0.960;11,0.729;12,0.899;13,0.559;14,1.000;15,0.476;16,0.375;17,0.341;18,0.219;19,0.265	72.9733
6072	1268	1304	14	27	18713.7	1283	17	1102.46	2.91039e+06	1297	142790	76.737	78.916	2.179	5,0.115;6,0.162;7,0.297;8,0.576;9,0.689;10,0.616;11,1.000;12,0.814;13,0.679;14,0.553;15,0.424;16,0.401;17,0.243;18,0.148;19,0.129	134.606
6073	1269	1302	14	30	18714.7	1283	17	1102.52	2.67296e+06	1296	126535	76.798	78.795	1.997	5,0.104;6,0.266;7,0.430;8,0.658;9,0.815;10,0.853;11,1.000;12,0.913;13,0.788;14,0.529;15,0.251;16,0.320;17,0.243;18,0.224;19,0.147	211.216
6074	1269	1299	14	30	18715.7	1297	17	1102.58	1.61678e+06	1274	79409.3	76.798	78.613	1.816	5,0.222;6,0.563;7,0.483;8,0.532;9,1.000;10,0.897;11,0.768;12,0.836;13,0.473;14,0.552;15,0.288;16,0.200;17,0.166;18,0.098;19,0.120	47.8338
6075	865	875	22	29	18721.8	870	22	852.494	2.04859e+06	871	299481	52.347	52.952	0.605	5,0.164;6,0.220;7,0.447;8,0.497;9,0.651;10,1.000;11,0.759;12,0.698;13,0.140;14,0.643;15,0.984;16,0.083;17,0.624;18,0.302;19,0.117	8.0151
6076	966	974	19	30	18729.6	970	24	781.909	6.67e+06	969	1.27437e+06	58.459	58.944	0.484	5,0.300;6,0.170;7,0.291;8,0.284;9,0.949;10,1.000;11,0.721;12,0.764;13,0.532;14,0.823;15,0.126;16,0.369;17,0.250;18,0.293;19,0.070	24.9685
6077	1266	1278	15	23	18729.7	1275	23	815.822	142106	1274	15226.6	76.616	77.342	0.726	5,0.572;6,0.494;7,0.339;8,1.000;9,0.790;10,0.465;11,0.746;12,0.543;13,0.398;14,0.788;15,0.122;16,0.499;17,0.120;18,0.246;19,0.225	22.734
6078	1756	1774	28	30	18736.6	1762	29	647.489	257912	1764	19860.2	106.272	107.361	1.089	5,0.000;6,0.008;7,0.000;8,0.000;9,0.202;10,0.789;11,1.000;12,0.672;13,0.395;14,0.009;15,0.015;16,0.005;17,0.023;18,0.000;19,0.014	101.04
6079	763	772	23	37	18795.5	764	23	818.684	1.13319e+06	768	133464	46.173	46.718	0.545	5,0.290;6,0.230;7,0.154;8,0.392;9,0.258;10,0.620;11,1.000;12,0.742;13,0.423;14,0.657;15,0.608;16,0.367;17,0.171;18,0.050;19,0.087	10.6302
6080	366	373	30	36	18883	369	30	630.81	14213.7	370	2314.23	22.146	22.57	0.424	5,0.000;6,0.000;7,0.000;8,0.000;9,0.986;10,0.838;11,1.000;12,0.713;13,0.237;14,0.000;15,0.000;16,0.000;17,0.000;18,0.000;19,0.000	119.894
6081	505	525	35	36	18883.8	522	35	540.859	17090.5	507	1107.5	30.559	31.769	1.21	5,0.000;6,0.053;7,0.250;8,0.266;9,0.163;10,0.695;11,1.000;12,0.918;13,0.594;14,0.198;15,0.418;16,0.193;17,0.000;18,0.000;19,0.000	60.3787
6082	514	532	32	37	18926.6	532	37	512.864	36269.7	519	2293.77	31.103	32.193	1.089	5,0.006;6,0.067;7,0.131;8,0.314;9,0.383;10,0.706;11,0.177;12,1.000;13,0.272;14,0.186;15,0.220;16,0.126;17,0.117;18,0.068;19,0.050	-9.7585
6083	529	546	31	37	18953.9	544	35	542.862	20236.8	533	2003.27	32.011	33.04	1.029	5,0.013;6,0.015;7,0.149;8,0.338;9,0.152;10,0.532;11,1.000;12,0.830;13,0.495;14,0.268;15,0.495;16,0.089;17,0.507;18,0.000;19,0.043	-2.3241
6084	1857	1873	26	33	18983.9	1860	26	731.584	236227	1859	21808.7	112.385	113.353	0.968	5,0.148;6,0.032;7,0.006;8,0.047;9,0.214;10,0.570;11,0.958;12,0.628;13,0.705;14,1.000;15,0.105;16,0.000;17,0.006;18,0.000;19,0.000	73.7192
6085	1754	1787	26	27	19011.1	1764	27	705.53	792688	1756	31240.6	106.151	108.148	1.997	5,0.039;6,0.079;7,0.148;8,0.067;9,0.266;10,0.618;11,0.684;12,1.000;13,0.625;14,0.960;15,0.559;16,0.091;17,0.000;18,0.000;19,0.000	-6.9306
6086	1837	1868	24	27	19011.1	1850	27	705.531	540040	1841	20630.8	111.174	113.051	1.876	5,0.105;6,0.120;7,0.244;8,0.173;9,0.342;10,0.468;11,1.000;12,0.442;13,0.372;14,0.724;15,0.682;16,0.148;17,0.006;18,0.000;19,0.000	-7.1731
6087	526	539	32	35	19057	532	33	578.824	9241.85	530	1148.76	31.83	32.616	0.787	5,0.014;6,0.000;7,0.081;8,0.070;9,0.427;10,0.282;11,0.264;12,1.000;13,0.202;14,0.113;15,0.160;16,0.203;17,0.044;18,0.014;19,0.000;20,0.044	-6.1809
6088	532	560	30	36	19094.4	550	35	546.875	22283.4	543	1499.37	32.193	33.887	1.695	5,0.053;6,0.265;7,0.139;8,0.695;9,0.432;10,1.000;11,0.908;12,0.337;13,0.370;14,0.707;15,0.289;16,0.144;17,0.142;18,0.076;19,0.145;20,0.061	-1.3436
6089	995	1001	22	29	19374.3	997	29	669.468	776015	997	144890	60.215	60.578	0.363	5,0.000;6,0.000;7,0.826;8,0.364;9,0.908;10,0.757;11,0.618;12,1.000;13,0.827;14,0.729;15,0.473;16,0.412;17,0.780;18,0.000;19,0.000;20,0.000	63.9281
6090	812	825	25	36	19442.9	819	31	628.551	665706	820	73671.1	49.139	49.926	0.787	5,0.442;6,0.461;7,0.525;8,0.484;9,0.937;10,0.973;11,1.000;12,0.643;13,0.693;14,0.703;15,0.349;16,0.314;17,0.531;18,0.520;19,0.000;20,0.487	65.5259
6091	909	920	22	25	19525.9	917	22	889.091	3.5845e+06	914	425794	55.01	55.675	0.666	5,0.063;6,0.297;7,0.522;8,0.128;9,0.503;10,0.689;11,0.799;12,1.000;13,0.508;14,0.962;15,0.451;16,0.643;17,0.430;18,0.152;19,0.277;20,0.235	352.849
6092	1285	1301	20	31	19545	1300	23	851.315	124957	1294	11999.2	77.766	78.734	0.968	5,0.115;6,0.000;7,0.175;8,0.216;9,0.351;10,1.000;11,0.392;12,0.876;13,0.887;14,0.381;15,0.164;16,0.461;17,0.207;18,0.171;19,0.000;20,0.305	7.4073
6093	1845	1871	25	29	19551.3	1864	26	753.445	48649.4	1862	3382.62	111.659	113.232	1.574	5,0.000;6,0.070;7,0.135;8,0.000;9,0.080;10,0.166;11,0.819;12,1.000;13,0.746;14,0.448;15,0.518;16,0.164;17,0.000;18,0.000;19,0.000;20,0.000	37.3796
6094	927	940	23	33	19554.4	936	30	653.223	1.71822e+06	936	259631	56.099	56.886	0.787	5,0.000;6,0.095;7,0.029;8,0.256;9,0.466;10,0.789;11,1.000;12,0.872;13,0.879;14,0.741;15,0.678;16,0.093;17,0.131;18,0.150;19,0.070;20,0.121	-5.8481
6095	981	991	22	28	19569.7	984	22	891.085	4.24162e+06	985	765339	59.367	59.972	0.605	5,0.091;6,0.081;7,0.000;8,0.155;9,0.183;10,0.484;11,0.403;12,0.716;13,1.000;14,0.755;15,0.397;16,0.129;17,0.098;18,0.166;19,0.000;20,0.000	-7.1491
6096	557	567	35	37	19592.5	560	36	545.579	4740.22	562	527.87	33.706	34.311	0.605	5,0.138;6,0.066;7,0.086;8,0.352;9,0.179;10,0.449;11,0.714;12,1.000;13,0.489;14,0.318;15,0.399;16,0.209;17,0.416;18,0.206;19,0.248;20,0.050	279.398
6097	519	533	36	39	19637.3	532	39	504.837	19216.5	530	1718.38	31.406	32.253	0.847	5,0.021;6,0.053;7,0.026;8,0.684;9,0.459;10,0.787;11,1.000;12,0.985;13,0.639;14,0.339;15,0.564;16,0.525;17,0.340;18,0.557;19,0.215;20,0.075	30.5911
6098	538	558	31	39	19640.3	541	36	546.901	32885.8	540	2062.54	32.556	33.766	1.21	5,0.096;6,0.102;7,0.100;8,0.476;9,0.374;10,1.000;11,1.000;12,0.330;13,0.417;14,0.757;15,0.360;16,0.176;17,0.185;18,0.032;19,0.196;20,0.011	42.6839
6099	1662	1672	27	31	19658.1	1667	28	703.522	31461.8	1667	4759.08	100.583	101.188	0.605	5,0.000;6,0.000;7,0.123;8,0.131;9,0.148;10,0.332;11,0.760;12,0.537;13,1.000;14,0.715;15,0.000;16,0.000;17,0.000;18,0.000;19,0.000;20,0.000	82.8336
6100	1298	1312	20	32	19681.4	1308	20	985.677	544520	1302	60432.5	78.553	79.4	0.847	5,0.096;6,0.341;7,0.447;8,0.000;9,0.542;10,0.629;11,0.568;12,0.740;13,1.000;14,0.267;15,0.468;16,0.159;17,0.293;18,0.254;19,0.204;20,0.118	0.1286
6101	1751	1766	26	30	19714.6	1756	28	705.53	861382	1763	64140.5	105.969	106.877	0.908	5,0.000;6,0.042;7,0.053;8,0.110;9,0.072;10,0.226;11,0.671;12,0.547;13,1.000;14,0.479;15,0.524;16,0.333;17,0.098;18,0.000;19,0.000;20,0.000	161.477
6102	1787	1804	27	28	19715.6	1797	28	705.567	415993	1801	28292	108.148	109.177	1.029	5,0.022;6,0.086;7,0.158;8,0.052;9,0.253;10,0.306;11,0.524;12,0.405;13,0.436;14,1.000;15,0.600;16,0.051;17,0.005;18,0.000;19,0.004;20,0.000	150.508
6103	419	428	37	38	19740.7	424	38	520.816	26128.6	421	2792.52	25.354	25.898	0.545	5,0.000;6,0.000;7,0.000;8,0.034;9,0.046;10,1.000;11,0.917;12,0.307;13,0.516;14,0.312;15,0.217;16,0.144;17,0.000;18,0.000;19,0.000;20,0.000	-8.3412
6104	882	894	28	32	19793.3	891	28	708.336	1.1976e+06	885	118545	53.376	54.102	0.726	5,0.142;6,0.449;7,0.304;8,0.572;9,0.448;10,0.481;11,0.891;12,0.633;13,0.982;14,1.000;15,0.566;16,0.258;17,0.344;18,0.586;19,0.144;20,0.214	281.386
6105	1098	1108	19	25	19793.6	1101	24	826.241	1.27763e+06	1102	173465	66.448	67.054	0.605	5,0.456;6,0.052;7,0.207;8,0.250;9,0.374;10,0.620;11,0.523;12,0.740;13,0.593;14,0.838;15,1.000;16,0.654;17,0.227;18,0.160;19,0.264;20,0.162	17.5149
6106	1082	1094	18	30	19823.5	1085	25	794.429	1.69348e+06	1090	266244	65.48	66.206	0.726	5,0.138;6,0.133;7,0.060;8,0.060;9,0.398;10,0.383;11,0.473;12,1.000;13,0.696;14,0.680;15,0.662;16,0.447;17,0.285;18,0.110;19,0.145;20,0.081	6.0479
6107	1082	1096	17	29	19825.6	1085	25	794.51	2.25561e+06	1089	335712	65.48	66.327	0.847	5,0.058;6,0.093;7,0.363;8,0.483;9,0.407;10,1.000;11,0.741;12,0.635;13,0.690;14,0.488;15,0.537;16,0.093;17,0.170;18,0.101;19,0.229;20,0.109	301.621
6108	1083	1090	20	28	19826.6	1085	25	794.55	2.23901e+06	1087	414318	65.541	65.964	0.424	5,0.066;6,0.334;7,0.406;8,0.309;9,0.394;10,0.257;11,0.561;12,1.000;13,0.693;14,0.437;15,0.421;16,0.230;17,0.291;18,0.228;19,0.112;20,0.134	217.869
6109	758	769	24	38	19870.9	763	32	622.35	1.71042e+06	761	193276	45.871	46.537	0.666	5,0.286;6,0.136;7,0.136;8,0.077;9,0.165;10,0.613;11,0.686;12,1.000;13,0.307;14,0.241;15,0.357;16,0.367;17,0.233;18,0.000;19,0.124;20,0.068	283.719
6110	515	522	35	38	19933.2	519	38	525.882	4977.9	518	1029.22	31.164	31.588	0.424	5,0.000;6,0.074;7,0.353;8,0.623;9,0.309;10,0.451;11,0.775;12,1.000;13,0.404;14,0.565;15,0.482;16,0.083;17,0.000;18,0.109;19,0.000;20,0.000	279.274
6111	1906	1917	21	32	20085.5	1909	21	958.033	412324	1909	45840.8	115.35	116.016	0.666	5,0.270;6,0.300;7,0.000;8,0.243;9,0.431;10,0.967;11,0.802;12,0.661;13,1.000;14,0.919;15,0.974;16,0.634;17,0.437;18,0.203;19,0.521;20,0.144	15.3275
6112	157	167	36	39	20104.7	160	39	516.821	3598.91	160	501.42	9.497	10.102	0.605	5,0.000;6,0.000;7,0.000;8,0.000;9,0.519;10,0.120;11,0.530;12,0.896;13,1.000;14,0.920;15,0.265;16,0.332;17,0.000;18,0.101;19,0.000;20,0.000	63.9247
6113	480	499	35	39	20104.7	480	39	516.826	47456	494	3133.15	29.046	30.196	1.15	5,0.000;6,0.000;7,0.000;8,0.000;9,0.373;10,0.148;11,0.341;12,0.257;13,1.000;14,0.189;15,0.184;16,0.041;17,0.114;18,0.014;19,0.018;20,0.000	19.8155
6114	450	457	34	36	20107.2	454	36	559.875	6036.71	452	1165.09	27.23	27.654	0.424	5,0.000;6,0.000;7,0.000;8,0.304;9,0.442;10,0.347;11,1.000;12,0.392;13,0.846;14,0.530;15,0.863;16,0.000;17,0.000;18,0.000;19,0.000;20,0.000	293.608
6115	1010	1022	23	25	20107.4	1013	24	839.315	1.02414e+06	1013	147723	61.122	61.849	0.726	5,0.205;6,0.411;7,0.558;8,0.567;9,0.742;10,0.892;11,1.000;12,0.804;13,0.639;14,0.344;15,0.494;16,0.522;17,0.837;18,0.667;19,0.330;20,0.359	213.071
6116	930	941	26	32	20203.6	938	30	674.863	2.41655e+07	936	3.07909e+06	56.281	56.946	0.666	5,0.026;6,0.246;7,0.169;8,0.256;9,0.347;10,0.589;11,0.831;12,0.594;13,1.000;14,0.866;15,0.686;16,0.831;17,0.490;18,0.426;19,0.193;20,0.475;21,0.139	274.591
6117	930	942	24	32	20204.6	938	30	674.896	3.26393e+07	936	4076390	56.281	57.007	0.726	5,0.055;6,0.286;7,0.264;8,0.347;9,0.754;10,0.455;11,0.664;12,0.792;13,1.000;14,0.838;15,0.789;16,0.767;17,0.692;18,0.371;19,0.258;20,0.152;21,0.129	529.697
6118	929	942	24	32	20205.6	938	30	674.93	3.35544e+07	936	4.16067e+06	56.22	57.007	0.787	5,0.096;6,0.160;7,0.287;8,0.392;9,0.611;10,0.623;11,0.744;12,1.000;13,0.750;14,0.667;15,0.577;16,0.419;17,0.318;18,0.270;19,0.231;20,0.212;21,0.135	400.815
6119	930	944	24	32	20206.7	937	29	698.204	3.19016e+07	936	3.97415e+06	56.281	57.128	0.847	5,0.166;6,0.276;7,0.399;8,0.619;9,0.681;10,0.792;11,1.000;12,0.800;13,0.669;14,0.580;15,0.424;16,0.329;17,0.268;18,0.277;19,0.227;20,0.120;21,0.256	455.99
6120	917	935	26	30	20219.6	927	28	723.567	1.26575e+07	925	1.25737e+06	55.494	56.583	1.089	5,0.134;6,0.243;7,0.428;8,0.364;9,0.605;10,0.335;11,0.793;12,1.000;13,0.870;14,0.937;15,0.737;16,0.703;17,0.501;18,0.320;19,0.520;20,0.260;21,0.278	467.596
6121	492	502	37	40	20220	495	40	506.808	24579.6	496	2761.22	29.772	30.377	0.605	5,0.000;6,0.000;7,0.000;8,0.012;9,0.066;10,0.164;11,1.000;12,0.791;13,0.290;14,0.662;15,0.559;16,0.363;17,0.087;18,0.133;19,0.154;20,0.065;21,0.000	41.1652
6122	921	933	25	32	20220.6	923	28	723.603	1.65804e+07	928	2017435	55.736	56.462	0.726	5,0.285;6,0.460;7,0.376;8,0.531;9,0.404;10,0.750;11,1.000;12,0.900;13,0.915;14,0.759;15,0.666;16,0.552;17,0.291;18,0.505;19,0.214;20,0.324;21,0.205	371.257
6123	1913	1919	23	31	20221.6	1916	27	750.402	731842	1916	145594	115.774	116.137	0.363	5,0.115;6,0.217;7,0.183;8,0.108;9,0.306;10,0.488;11,0.688;12,1.000;13,0.897;14,0.804;15,0.373;16,0.373;17,0.563;18,0.096;19,0.167;20,0.000;21,0.175	13.9643
6124	922	932	25	32	20221.7	926	28	723.639	1.67967e+07	928	1.97209e+06	55.796	56.402	0.605	5,0.402;6,0.264;7,0.448;8,0.355;9,0.714;10,1.000;11,0.779;12,0.946;13,0.758;14,0.756;15,0.601;16,0.317;17,0.543;18,0.224;19,0.171;20,0.210;21,0.305	388.692
6125	495	504	37	40	20222.6	502	40	506.881	25714	496	3414.83	29.953	30.498	0.545	5,0.000;6,0.069;7,0.091;8,0.973;9,0.271;10,0.253;11,0.722;12,1.000;13,0.503;14,0.213;15,0.124;16,0.325;17,0.184;18,0.000;19,0.000;20,0.000;21,0.000	83.3551
6126	922	933	25	34	20222.6	926	25	810.393	1.71366e+07	928	1.95305e+06	55.796	56.462	0.666	5,0.214;6,0.347;7,0.456;8,0.272;9,0.722;10,0.720;11,1.000;12,0.863;13,0.843;14,0.488;15,0.470;16,0.298;17,0.429;18,0.457;19,0.110;20,0.209;21,0.136	51.8185
6127	1912	1919	22	31	20222.6	1916	27	750.439	967733	1916	200858	115.714	116.137	0.424	5,0.186;6,0.195;7,0.109;8,0.817;9,0.486;10,0.448;11,1.000;12,0.812;13,0.671;14,0.751;15,0.182;16,0.175;17,0.524;18,0.381;19,0.138;20,0.220;21,0.110	16.1875
6128	407	423	38	40	20260.1	415	39	520.809	46541.7	419	3223.84	24.627	25.596	0.968	5,0.000;6,0.000;7,0.000;8,0.000;9,0.125;10,0.229;11,1.000;12,0.489;13,0.251;14,0.348;15,0.383;16,0.121;17,0.087;18,0.180;19,0.000;20,0.000;21,0.000	44.1536
6129	1799	1841	28	29	20303.3	1826	29	701.536	366963	1825	13282.4	108.875	111.416	2.542	5,0.000;6,0.035;7,0.079;8,0.026;9,0.016;10,0.024;11,0.846;12,0.291;13,0.813;14,1.000;15,0.397;16,0.295;17,0.009;18,0.000;19,0.000;20,0.000;21,0.009	142.865
6130	1816	1861	28	31	20305.3	1826	29	701.609	583822	1827	16391	109.903	112.627	2.724	5,0.106;6,0.043;7,0.018;8,0.025;9,0.782;10,0.215;11,0.813;12,1.000;13,0.365;14,0.433;15,0.005;16,0.000;17,0.000;18,0.000;19,0.014;20,0.004;21,0.000	334.073
6131	261	268	39	41	20500.3	264	41	501.309	10505.1	263	2037.36	15.791	16.215	0.424	6,0.000;7,0.594;8,0.000;9,0.571;10,0.924;11,0.778;12,0.614;13,1.000;14,0.532;15,0.572;16,0.000;17,0.000;18,0.000;19,0.538;20,0.000;21,0.000	111.637
6132	1207	1220	16	27	20610.4	1213	22	938.389	2.2732e+06	1214	332994	73.045	73.832	0.787	6,0.133;7,0.281;8,0.496;9,0.289;10,0.588;11,0.792;12,0.725;13,0.694;14,0.680;15,1.000;16,0.931;17,0.377;18,0.358;19,0.242;20,0.036;21,0.271	37.4714
6133	1207	1224	16	25	20611.4	1215	20	1032.18	2.73952e+06	1214	404605	73.045	74.074	1.029	6,0.081;7,0.330;8,0.386;9,0.494;10,0.436;11,0.764;12,1.000;13,0.606;14,0.723;15,0.749;16,0.509;17,0.796;18,0.330;19,0.285;20,0.190;21,0.063	203.47
6134	1206	1223	16	23	20612.4	1213	18	1146.81	2.86354e+06	1214	398770	72.985	74.014	1.029	6,0.157;7,0.088;8,0.446;9,0.649;10,0.734;11,0.797;12,0.928;13,1.000;14,0.873;15,0.549;16,0.508;17,0.344;18,0.249;19,0.223;20,0.184;21,0.153	397.761
6135	1207	1222	16	25	20613.4	1215	23	897.765	2.2552e+06	1214	335183	73.045	73.953	0.908	6,0.092;7,0.609;8,0.544;9,0.656;10,0.705;11,0.951;12,1.000;13,0.982;14,0.742;15,0.600;16,0.390;17,0.319;18,0.288;19,0.183;20,0.198;21,0.184	407.348
6136	1211	1219	16	23	20614.3	1214	22	938.57	1.31156e+06	1214	239410	73.287	73.772	0.484	6,0.721;7,0.328;8,0.586;9,0.651;10,0.942;11,1.000;12,0.942;13,0.768;14,0.585;15,0.594;16,0.369;17,0.305;18,0.243;19,0.312;20,0.142;21,0.099	32.0823
6137	760	766	23	40	20618.5	763	29	712.405	2.209e+06	763	474228	45.992	46.355	0.363	6,0.161;7,0.112;8,0.266;9,0.307;10,0.518;11,0.595;12,0.933;13,0.754;14,0.984;15,0.785;16,1.000;17,0.528;18,0.745;19,0.182;20,0.112;21,0.116	10.8036
6138	760	766	27	41	20619.5	763	29	712.44	3.03335e+06	762	605216	45.992	46.355	0.363	6,0.203;7,0.341;8,0.207;9,0.925;10,0.931;11,1.000;12,0.803;13,0.741;14,0.704;15,0.780;16,0.372;17,0.229;18,0.807;19,0.171;20,0.115;21,0.147	602.759
6139	759	766	24	40	20620.5	763	30	688.758	5.62937e+06	762	923128	45.931	46.355	0.424	6,0.134;7,0.563;8,0.484;9,0.555;10,0.870;11,0.704;12,0.918;13,1.000;14,0.933;15,0.493;16,0.833;17,0.170;18,0.154;19,0.484;20,0.117;21,0.103	296.342
6140	760	766	25	38	20621.5	763	30	688.792	3.82585e+06	763	721041	45.992	46.355	0.363	6,0.000;7,0.406;8,0.383;9,0.531;10,1.000;11,0.752;12,0.543;13,0.780;14,0.459;15,0.730;16,0.424;17,0.229;18,0.253;19,0.128;20,0.083;21,0.554	4.7578
6141	1204	1210	16	25	20625.4	1207	25	826.505	311038	1208	57532.9	72.864	73.227	0.363	6,0.360;7,0.603;8,0.520;9,0.504;10,0.857;11,0.591;12,0.899;13,0.265;14,1.000;15,0.333;16,0.713;17,0.761;18,0.145;19,0.457;20,0.293;21,0.297	9.4704
6142	1195	1205	17	24	20626.2	1195	24	860.936	376674	1198	51543.7	72.319	72.924	0.605	6,0.000;7,0.234;8,0.083;9,0.173;10,0.395;11,0.754;12,0.448;13,1.000;14,0.631;15,0.558;16,0.291;17,0.492;18,0.000;19,0.080;20,0.000;21,0.079	302.832
6143	1190	1202	17	27	20627.4	1196	23	898.372	533349	1197	64395.9	72.016	72.743	0.726	6,0.306;7,0.466;8,0.290;9,0.555;10,1.000;11,0.903;12,0.840;13,0.647;14,0.827;15,0.159;16,0.704;17,0.292;18,0.132;19,0.162;20,0.253;21,0.581	6.8934
6144	1192	1213	16	24	20628.4	1196	23	898.416	748062	1203	64600.3	72.137	73.408	1.271	6,0.110;7,0.266;8,0.151;9,0.271;10,0.516;11,0.507;12,0.345;13,1.000;14,0.511;15,0.490;16,0.415;17,0.079;18,0.218;19,0.173;20,0.165;21,0.069	17.0221
6145	756	766	27	35	20635.5	762	28	738.419	5.49999e+06	762	817517	45.75	46.355	0.605	6,0.075;7,0.239;8,0.316;9,0.459;10,0.713;11,0.925;12,0.467;13,0.696;14,0.631;15,0.383;16,0.546;17,1.000;18,0.166;19,0.073;20,0.123;21,0.068	377.117
6146	754	766	25	40	20636.5	762	29	713.026	6.18575e+06	762	1.34069e+06	45.629	46.355	0.726	6,0.138;7,0.072;8,0.224;9,0.496;10,0.569;11,0.967;12,1.000;13,0.810;14,0.486;15,0.663;16,0.746;17,0.532;18,0.399;19,0.680;20,0.053;21,0.088	562.981
6147	759	766	25	40	20637.5	762	29	713.06	6.17983e+06	762	1.33752e+06	45.931	46.355	0.424	6,0.072;7,0.224;8,0.496;9,0.569;10,0.967;11,1.000;12,0.810;13,0.486;14,0.663;15,0.746;16,0.532;17,0.399;18,0.680;19,0.053;20,0.088;21,0.449	376.139
6148	760	766	24	40	20638.5	763	27	765.844	2.85668e+06	762	620521	45.992	46.355	0.363	6,0.276;7,0.319;8,0.326;9,0.514;10,1.000;11,0.435;12,0.165;13,0.390;14,0.948;15,0.325;16,0.347;17,0.152;18,0.224;19,0.285;20,0.040;21,0.114	27.3494
6149	894	900	23	32	20689.4	895	32	647.924	482279	896	104208	54.102	54.465	0.363	6,0.096;7,0.469;8,0.401;9,0.224;10,0.313;11,0.349;12,0.893;13,0.470;14,1.000;15,0.158;16,0.232;17,0.520;18,0.128;19,0.236;20,0.376;21,0.267	60.8521
6150	483	505	38	41	20727.3	487	41	506.845	53739	493	2787.25	29.227	30.559	1.331	6,0.000;7,0.051;8,0.285;9,0.264;10,0.492;11,0.799;12,1.000;13,0.422;14,0.472;15,0.505;16,0.241;17,0.436;18,0.092;19,0.044;20,0.055;21,0.009	165.994
6151	1842	1870	25	26	20805	1866	26	801.662	217742	1847	10924.2	111.477	113.172	1.695	6,0.023;7,0.005;8,0.000;9,0.015;10,0.505;11,0.732;12,0.702;13,1.000;14,0.429;15,0.104;16,0.061;17,0.000;18,0.000;19,0.011;20,0.000;21,0.009	216.698
6152	486	506	34	41	20806.7	492	41	508.782	27105.9	492	2186.9	29.409	30.619	1.21	6,0.000;7,0.000;8,0.044;9,0.634;10,0.595;11,0.582;12,1.000;13,0.908;14,0.664;15,0.639;16,0.330;17,0.280;18,0.122;19,0.028;20,0.000;21,0.039	64.6426
6153	881	893	30	33	20851.9	891	30	696.467	1.90734e+06	890	270113	53.315	54.041	0.726	6,0.237;7,0.338;8,0.249;9,0.499;10,0.713;11,0.397;12,0.814;13,1.000;14,0.914;15,0.386;16,0.634;17,0.758;18,0.178;19,0.190;20,0.186;21,0.143	-4.4605
6154	891	900	30	32	20875.4	894	31	674.797	970908	893	137669	53.92	54.465	0.545	6,0.317;7,0.090;8,0.094;9,0.480;10,0.943;11,0.699;12,0.974;13,0.597;14,0.605;15,1.000;16,0.391;17,0.142;18,0.119;19,0.150;20,0.176;21,0.048	5.4499
6155	472	482	38	39	20882.3	478	39	536.76	24616.3	475	2829.29	28.561	29.167	0.605	6,0.000;7,0.000;8,0.206;9,0.491;10,0.707;11,0.976;12,0.606;13,0.579;14,1.000;15,0.000;16,0.150;17,0.000;18,0.000;19,0.125;20,0.000;21,0.000	494.729
6156	885	898	30	35	20948.3	891	35	599.876	1.10501e+06	888	128465	53.557	54.344	0.787	6,0.085;7,0.197;8,0.076;9,0.222;10,0.462;11,0.456;12,1.000;13,0.656;14,0.775;15,0.919;16,0.210;17,0.052;18,0.465;19,0.051;20,0.138;21,0.113	-1.8486
6157	1919	1928	21	32	21017.5	1923	25	842.216	495924	1924	100946	116.137	116.682	0.545	6,0.465;7,0.000;8,0.731;9,0.478;10,0.975;11,0.723;12,0.800;13,1.000;14,0.762;15,0.340;16,0.745;17,0.195;18,0.217;19,0.401;20,0.715;21,0.642	-2.2848
6158	1905	1912	19	32	21020.6	1908	25	842.312	724837	1908	139734	115.29	115.714	0.424	6,0.072;7,0.186;8,0.364;9,0.144;10,0.364;11,0.734;12,1.000;13,0.280;14,0.755;15,0.507;16,0.944;17,0.875;18,0.570;19,0.378;20,0.181;21,0.285	197.239
6159	1905	1912	20	32	21022.5	1908	25	842.429	983408	1908	203411	115.29	115.714	0.424	6,0.364;7,0.144;8,0.364;9,0.734;10,1.000;11,0.723;12,0.849;13,0.507;14,0.944;15,0.875;16,0.570;17,0.681;18,0.181;19,0.285;20,0.875;21,0.097	15.3212
6160	1906	1912	21	33	21023.5	1908	25	842.469	847899	1908	185813	115.35	115.714	0.363	6,0.093;7,0.599;8,0.732;9,0.930;10,0.646;11,1.000;12,0.727;13,0.871;14,0.564;15,0.675;16,0.801;17,0.282;18,0.356;19,0.506;20,0.117;21,0.090	8.0804
6161	1043	1053	21	30	21023.5	1050	26	810.107	1.09881e+07	1047	1.86222e+06	63.12	63.725	0.605	6,0.126;7,0.189;8,0.369;9,0.378;10,0.623;11,0.717;12,0.529;13,0.853;14,0.833;15,1.000;16,0.748;17,0.649;18,0.228;19,0.381;20,0.248;21,0.125	103.016
6162	1905	1918	20	29	21024.5	1908	27	780.177	1.15784e+06	1908	233636	115.29	116.077	0.787	6,0.164;7,0.367;8,0.462;9,0.363;10,0.360;11,0.580;12,0.956;13,0.685;14,0.534;15,1.000;16,0.556;17,0.341;18,0.312;19,0.337;20,0.172;21,0.144	27.39
6163	1042	1054	22	30	21024.6	1048	26	810.144	1.30995e+07	1047	2.38475e+06	63.059	63.785	0.726	6,0.201;7,0.421;8,0.358;9,0.443;10,0.859;11,0.633;12,0.684;13,1.000;14,0.694;15,0.454;16,0.618;17,0.323;18,0.504;19,0.215;20,0.200;21,0.254	391.128
6164	1042	1053	21	31	21025.5	1048	27	780.213	1.31177e+07	1047	2.3801e+06	63.059	63.725	0.666	6,0.455;7,0.464;8,0.212;9,0.782;10,0.798;11,0.802;12,1.000;13,0.795;14,0.886;15,0.390;16,0.440;17,0.608;18,0.260;19,0.330;20,0.202;21,0.202	35.5967
6165	1905	1912	23	31	21025.6	1908	27	780.215	606181	1908	130660	115.29	115.714	0.424	6,0.304;7,0.448;8,0.325;9,0.408;10,0.490;11,1.000;12,0.667;13,0.486;14,0.684;15,0.548;16,0.387;17,0.294;18,0.193;19,0.101;20,0.096;21,0.326	2.5319
6166	522	540	35	42	21148.6	524	42	504.855	20257.9	524	2110.73	31.588	32.677	1.089	6,0.006;7,0.033;8,0.130;9,0.084;10,0.247;11,0.242;12,0.311;13,0.326;14,1.000;15,0.123;16,0.098;17,0.559;18,0.247;19,0.065;20,0.091;21,0.029	2.7225
6167	811	829	30	42	21163.9	814	39	544.002	7.29356e+06	816	790478	49.078	50.168	1.089	6,0.250;7,0.201;8,0.272;9,0.794;10,0.560;11,0.748;12,1.000;13,0.741;14,0.797;15,0.615;16,0.392;17,0.490;18,0.257;19,0.169;20,0.046;21,0.061	155.118
6168	806	825	32	40	21164.7	819	33	642.759	7.9829e+06	814	758445	48.776	49.926	1.15	6,0.198;7,0.173;8,0.228;9,0.282;10,0.584;11,0.813;12,1.000;13,0.464;14,0.453;15,0.795;16,0.354;17,0.434;18,0.226;19,0.166;20,0.099;21,0.057	2.0703
6169	138	155	40	41	21180.2	149	40	530.838	6018.32	150	690.16	8.347	9.376	1.029	6,0.000;7,0.000;8,0.000;9,0.000;10,0.456;11,0.563;12,0.282;13,1.000;14,0.254;15,0.412;16,0.328;17,0.171;18,0.030;19,0.043;20,0.000;21,0.000	82.4635
6170	1957	1965	19	33	21237	1962	28	759.948	146206	1962	29622.5	118.437	118.921	0.484	6,0.294;7,0.670;8,0.186;9,0.215;10,0.480;11,0.183;12,0.359;13,0.576;14,0.910;15,0.849;16,1.000;17,0.492;18,0.270;19,0.000;20,0.000;21,0.148	71.1854
6171	811	822	31	39	21262.9	816	33	645.727	1.58207e+06	817	225119	49.078	49.744	0.666	6,0.232;7,0.353;8,0.696;9,0.342;10,0.228;11,0.729;12,0.868;13,0.696;14,1.000;15,0.366;16,0.376;17,0.430;18,0.747;19,0.341;20,0.173;21,0.240	75.8159
6172	301	310	38	41	21298	308	41	520.789	20836.5	308	2893.81	18.212	18.757	0.545	6,0.000;7,0.000;8,0.000;9,0.000;10,0.328;11,0.665;12,1.000;13,0.634;14,0.535;15,0.222;16,0.000;17,0.209;18,0.000;19,0.000;20,0.000;21,0.000	74.5559
6173	435	448	39	42	21315	436	42	508.817	28219.1	441	2693.78	26.322	27.109	0.787	6,0.000;7,0.000;8,0.000;9,0.017;10,0.471;11,1.000;12,0.340;13,0.952;14,0.444;15,0.328;16,0.398;17,0.118;18,0.104;19,0.082;20,0.029;21,0.000	110.805
6174	812	826	31	39	21340.8	815	36	594.167	7.47168e+06	815	960817	49.139	49.986	0.847	6,0.361;7,0.324;8,0.359;9,0.517;10,0.552;11,0.512;12,0.981;13,1.000;14,0.526;15,0.588;16,0.736;17,0.544;18,0.311;19,0.399;20,0.101;21,0.039	28.271
6175	441	448	40	41	21341.4	444	40	534.868	9230.43	444	1902.28	26.685	27.109	0.424	6,0.000;7,0.000;8,0.232;9,0.231;10,0.612;11,0.979;12,1.000;13,0.752;14,0.653;15,0.542;16,0.000;17,0.000;18,0.000;19,0.000;20,0.000;21,0.000	172.652
6176	806	825	31	37	21341.8	819	35	611.144	8.10209e+06	815	957555	48.776	49.926	1.15	6,0.256;7,0.249;8,0.422;9,0.330;10,0.360;11,0.677;12,1.000;13,0.778;14,0.519;15,0.916;16,0.522;17,0.688;18,0.394;19,0.464;20,0.234;21,0.111	120.735
6177	1894	1905	22	32	21455	1897	27	796.119	57597.2	1896	6817.9	114.624	115.29	0.666	6,0.272;7,0.000;8,0.336;9,0.247;10,0.505;11,0.959;12,0.579;13,1.000;14,0.181;15,0.753;16,0.643;17,0.169;18,0.113;19,0.000;20,0.000;21,0.125;22,0.000	4.9045
6178	886	895	27	39	21529.1	892	36	599.4	5.16449e+06	889	844626	53.618	54.162	0.545	6,0.322;7,0.278;8,0.129;9,0.235;10,0.483;11,0.709;12,0.999;13,0.829;14,0.518;15,1.000;16,0.708;17,0.575;18,0.575;19,0.279;20,0.060;21,0.138;22,0.235	-5.7333
6179	886	895	30	37	21530.2	891	30	719.116	6.28575e+06	889	901129	53.618	54.162	0.545	6,0.210;7,0.193;8,0.207;9,0.301;10,0.608;11,0.554;12,0.747;13,1.000;14,0.930;15,0.658;16,0.384;17,0.516;18,0.273;19,0.226;20,0.108;21,0.194;22,0.069	73.8391
6180	881	895	30	39	21531.2	891	30	719.148	8.45833e+06	890	953722	53.315	54.162	0.847	6,0.095;7,0.164;8,0.268;9,0.754;10,0.492;11,0.711;12,0.611;13,1.000;14,0.605;15,0.357;16,0.644;17,0.517;18,0.276;19,0.094;20,0.213;21,0.149;22,0.111	6.9013
6181	885	897	30	37	21532.2	892	31	695.984	6.34388e+06	889	782245	53.557	54.283	0.726	6,0.093;7,0.192;8,0.306;9,0.331;10,0.186;11,0.515;12,1.000;13,0.339;14,0.752;15,0.423;16,0.396;17,0.384;18,0.143;19,0.200;20,0.290;21,0.112;22,0.144	53.4787
6182	882	897	27	38	21545.1	891	31	696.434	1.15863e+07	890	1.31257e+06	53.376	54.283	0.908	6,0.214;7,0.112;8,0.230;9,0.437;10,0.560;11,0.653;12,0.631;13,0.893;14,0.716;15,0.995;16,0.559;17,1.000;18,0.482;19,0.716;20,0.411;21,0.332;22,0.283	210.656
6183	881	899	28	38	21546.2	891	31	696.467	1.52943e+07	890	1.81175e+06	53.315	54.404	1.089	6,0.123;7,0.264;8,0.426;9,0.467;10,0.548;11,0.524;12,1.000;13,0.745;14,0.769;15,0.639;16,0.783;17,0.431;18,0.607;19,0.450;20,0.428;21,0.331;22,0.201	159.737
6184	886	897	28	36	21547.3	891	30	719.682	1.26728e+07	890	1.88477e+06	53.618	54.283	0.666	6,0.203;7,0.464;8,0.572;9,0.676;10,0.651;11,0.818;12,0.759;13,0.965;14,0.548;15,1.000;16,0.554;17,0.744;18,0.345;19,0.320;20,0.196;21,0.106;22,0.173	122.944
6185	886	899	28	35	21548.2	892	34	635.161	1.117e+07	890	1.65072e+06	53.618	54.404	0.787	6,0.409;7,0.205;8,0.550;9,0.535;10,0.541;11,0.760;12,1.000;13,0.732;14,0.614;15,0.611;16,0.571;17,0.609;18,0.657;19,0.241;20,0.241;21,0.184;22,0.195	307.815
6186	885	899	29	37	21549.2	891	30	719.75	8.87385e+06	890	1.33885e+06	53.557	54.404	0.847	6,0.227;7,0.609;8,0.665;9,0.529;10,0.743;11,1.000;12,0.909;13,0.802;14,0.830;15,0.739;16,0.648;17,0.507;18,0.340;19,0.245;20,0.213;21,0.305;22,0.226	33.1804
6187	876	894	28	36	21562.3	879	36	600.324	1.03779e+07	889	694462	53.012	54.102	1.089	6,0.127;7,0.176;8,0.389;9,0.542;10,0.730;11,0.857;12,0.923;13,1.000;14,0.863;15,0.584;16,0.670;17,0.674;18,0.705;19,0.903;20,0.398;21,0.334;22,0.459	6.3185
6188	874	895	28	37	21563.2	879	36	600.348	1.34443e+07	881	1.02409e+06	52.891	54.162	1.271	6,0.301;7,0.236;8,0.457;9,0.594;10,0.159;11,0.738;12,0.854;13,0.920;14,1.000;15,0.916;16,0.699;17,0.626;18,0.302;19,0.355;20,0.287;21,0.226;22,0.263	12.4984
6189	875	891	28	36	21564.1	888	35	617.499	1.2553e+07	882	983873	52.952	53.92	0.968	6,0.188;7,0.261;8,0.286;9,0.334;10,0.336;11,0.744;12,0.614;13,1.000;14,0.718;15,0.401;16,0.389;17,0.392;18,0.410;19,0.324;20,0.224;21,0.282;22,0.197	364.982
6190	881	898	28	35	21565.2	889	30	720.283	8.60581e+06	883	880000	53.315	54.344	1.029	6,0.674;7,0.509;8,0.597;9,0.592;10,0.525;11,0.838;12,0.827;13,1.000;14,0.988;15,0.731;16,0.439;17,0.514;18,0.528;19,0.291;20,0.368;21,0.137;22,0.161	134.837
6191	395	419	42	43	21566.3	409	43	502.853	97429.6	408	6262.53	23.901	25.354	1.453	6,0.000;7,0.008;8,0.087;9,0.585;10,0.334;11,0.651;12,1.000;13,0.482;14,0.985;15,0.225;16,0.490;17,0.075;18,0.069;19,0.000;20,0.017;21,0.000;22,0.000	-9.7664
6192	243	260	42	43	21566.3	251	43	502.852	112012	251	8665.15	14.702	15.731	1.029	6,0.000;7,0.010;8,0.051;9,0.276;10,0.456;11,0.467;12,1.000;13,0.433;14,0.498;15,0.017;16,0.370;17,0.012;18,0.000;19,0.000;20,0.000;21,0.000;22,0.000	4.1732
6193	881	895	29	37	21566.4	889	31	697.111	7.45096e+06	889	677733	53.315	54.162	0.847	6,0.559;7,0.509;8,0.438;9,0.786;10,0.869;11,0.864;12,1.000;13,0.883;14,0.640;15,0.558;16,0.730;17,0.338;18,0.251;19,0.464;20,0.065;21,0.133;22,0.529	4.1281
6194	1818	1864	27	35	21603.6	1818	27	801.623	672743	1826	19481.5	110.024	112.808	2.784	6,0.005;7,0.020;8,0.123;9,0.008;10,0.022;11,0.141;12,0.552;13,0.907;14,0.924;15,1.000;16,0.432;17,0.169;18,0.050;19,0.000;20,0.000;21,0.000;22,0.000	-3.0587
6195	454	461	42	43	21631.3	457	42	516.348	1766.12	456	376.21	27.472	27.896	0.424	6,0.000;7,0.000;8,0.000;9,0.000;10,0.611;11,0.872;12,1.000;13,0.933;14,0.618;15,0.000;16,0.000;17,0.502;18,0.000;19,0.000;20,0.000;21,0.000;22,0.000	127.71
6196	1623	1638	19	43	21632.3	1636	19	1140.18	78326	1631	7485.63	98.223	99.13	0.908	6,0.000;7,0.081;8,0.102;9,0.264;10,0.508;11,0.682;12,0.690;13,0.880;14,1.000;15,0.974;16,0.809;17,0.488;18,0.000;19,0.068;20,0.000;21,0.000;22,0.000	51.5309
6197	464	510	36	43	21651.2	487	43	504.828	84614.9	481	3468.74	28.077	30.861	2.784	6,0.000;7,0.000;8,0.000;9,0.214;10,0.130;11,1.000;12,0.470;13,0.630;14,0.422;15,0.384;16,0.411;17,0.446;18,0.066;19,0.023;20,0.357;21,0.056;22,0.015	-9.0789
6198	1624	1636	20	22	21705.4	1636	21	1035.22	47003.9	1634	6758.95	98.283	99.009	0.726	6,0.000;7,0.000;8,0.071;9,0.156;10,0.488;11,0.554;12,0.600;13,1.000;14,0.946;15,0.768;16,0.362;17,0.247;18,0.053;19,0.000;20,0.000;21,0.000;22,0.039	23.6047
6199	1624	1655	20	42	21717.7	1653	21	1035.81	151921	1632	8578.21	98.283	100.159	1.876	6,0.000;7,0.071;8,0.000;9,0.119;10,0.158;11,0.428;12,0.629;13,0.798;14,1.000;15,0.825;16,0.875;17,0.880;18,0.346;19,0.000;20,0.000;21,0.024;22,0.020	7.5857
6200	1628	1656	20	21	21719.7	1633	21	1035.9	172410	1637	8047.56	98.525	100.22	1.695	6,0.000;7,0.046;8,0.033;9,0.170;10,0.125;11,0.754;12,0.941;13,1.000;14,0.892;15,0.978;16,0.631;17,0.461;18,0.085;19,0.064;20,0.015;21,0.035;22,0.013	189.034
6201	1039	1048	26	28	21720.4	1042	27	805.949	759000	1042	149516	62.878	63.422	0.545	6,0.599;7,0.244;8,0.712;9,1.000;10,0.429;11,0.303;12,0.375;13,0.711;14,0.737;15,0.577;16,0.302;17,0.343;18,0.396;19,0.301;20,0.479;21,0.457;22,0.214	248.82
6202	1624	1656	20	40	21721.6	1639	21	1035.99	199021	1632	9493.57	98.283	100.22	1.937	6,0.018;7,0.058;8,0.064;9,0.493;10,0.780;11,0.860;12,1.000;13,0.927;14,0.884;15,0.705;16,0.518;17,0.240;18,0.097;19,0.152;20,0.014;21,0.023;22,0.017	-0.5182
6203	1621	1647	20	31	21733	1635	21	1036.54	176115	1633	11054.3	98.102	99.675	1.574	6,0.046;7,0.116;8,0.016;9,0.127;10,0.188;11,0.500;12,0.667;13,0.921;14,0.906;15,1.000;16,0.733;17,0.319;18,0.423;19,0.083;20,0.018;21,0.025;22,0.000	19.7395
6204	1616	1637	20	36	21734	1624	21	1036.58	152160	1634	10228.2	97.799	99.07	1.271	6,0.033;7,0.017;8,0.000;9,0.136;10,0.413;11,0.687;12,0.945;13,0.768;14,0.924;15,1.000;16,0.781;17,0.407;18,0.322;19,0.036;20,0.012;21,0.000;22,0.017	30.5529
6205	1632	1639	19	23	21735	1634	21	1036.63	86420.7	1634	13075	98.767	99.191	0.424	6,0.030;7,0.000;8,0.039;9,0.061;10,0.465;11,0.447;12,0.625;13,1.000;14,0.614;15,0.462;16,0.615;17,0.129;18,0.103;19,0.022;20,0.000;21,0.078;22,0.000	462.695
6206	422	434	37	43	21735.6	428	43	506.792	55841	429	6283.15	25.535	26.262	0.726	6,0.000;7,0.000;8,0.000;9,0.000;10,0.137;11,0.770;12,0.396;13,0.630;14,1.000;15,0.435;16,0.419;17,0.106;18,0.194;19,0.097;20,0.053;21,0.179;22,0.019	-8.7471
6207	360	393	42	43	21735.7	385	43	506.793	102359	390	4907.8	21.783	23.78	1.997	6,0.000;7,0.000;8,0.000;9,0.007;10,0.019;11,0.538;12,0.504;13,0.521;14,1.000;15,0.330;16,0.265;17,0.170;18,0.193;19,0.075;20,0.000;21,0.085;22,0.021	353.45
6208	481	498	37	43	21736.4	484	43	506.809	68838	489	4419.53	29.106	30.135	1.029	6,0.009;7,0.000;8,0.000;9,0.020;10,0.044;11,0.144;12,1.000;13,0.914;14,0.242;15,0.686;16,0.453;17,0.159;18,0.101;19,0.138;20,0.158;21,0.067;22,0.010	-3.2681
6209	454	489	37	43	21736.8	474	43	506.818	90731	455	3961.11	27.472	29.59	2.118	6,0.000;7,0.000;8,0.000;9,0.068;10,0.530;11,0.871;12,0.750;13,1.000;14,0.834;15,0.854;16,0.546;17,0.213;18,0.155;19,0.453;20,0.369;21,0.118;22,0.000	180.602
6210	467	500	42	43	21737.6	491	43	506.836	58667.7	470	2848.75	28.259	30.256	1.997	6,0.000;7,0.000;8,0.019;9,0.088;10,0.386;11,0.682;12,0.749;13,0.502;14,1.000;15,0.737;16,0.505;17,0.190;18,0.148;19,0.348;20,0.070;21,0.012;22,0.015	251.931
6211	299	311	42	43	21737.6	311	43	506.836	26981.3	301	3162	18.091	18.817	0.726	6,0.000;7,0.000;8,0.036;9,0.118;10,0.426;11,0.555;12,1.000;13,0.458;14,0.531;15,0.029;16,0.194;17,0.000;18,0.034;19,0.132;20,0.000;21,0.000;22,0.000	7.3539
6212	1629	1650	20	26	21754.2	1639	22	990.422	88217.6	1641	6612.67	98.586	99.857	1.271	6,0.000;7,0.000;8,0.000;9,0.501;10,0.921;11,1.000;12,0.860;13,0.621;14,0.675;15,0.610;16,0.087;17,0.069;18,0.094;19,0.057;20,0.026;21,0.000;22,0.000	162.329
6213	1612	1624	21	39	21766.4	1620	21	1038.13	83132.3	1620	8252.43	97.557	98.283	0.726	6,0.000;7,0.000;8,0.051;9,0.126;10,0.494;11,0.673;12,1.000;13,0.977;14,0.706;15,0.726;16,0.502;17,0.176;18,0.100;19,0.000;20,0.000;21,0.036;22,0.000	5.3173
6214	1620	1650	21	30	21779	1644	22	991.556	251856	1633	10093.2	98.041	99.857	1.816	6,0.206;7,0.040;8,0.105;9,0.172;10,0.341;11,0.386;12,1.000;13,0.799;14,0.678;15,0.571;16,0.504;17,0.304;18,0.082;19,0.011;20,0.000;21,0.000;22,0.000	4.6497
6215	1618	1654	21	23	21779.9	1626	22	991.598	388187	1621	17639.7	97.92	100.099	2.179	6,0.081;7,0.039;8,0.079;9,0.096;10,0.483;11,0.422;12,0.658;13,1.000;14,0.706;15,0.804;16,0.559;17,0.238;18,0.071;19,0.088;20,0.022;21,0.055;22,0.000	184.294
6216	1620	1656	21	30	21780.9	1645	22	991.643	351292	1623	14895.4	98.041	100.22	2.179	6,0.057;7,0.036;8,0.000;9,0.231;10,0.448;11,0.599;12,1.000;13,0.664;14,0.898;15,0.619;16,0.383;17,0.096;18,0.119;19,0.029;20,0.088;21,0.057;22,0.000	197.644
6217	1629	1642	22	26	21789.5	1641	23	948.951	124765	1634	14304.9	98.586	99.373	0.787	6,0.093;7,0.166;8,0.435;9,0.319;10,0.484;11,0.566;12,0.677;13,0.951;14,0.637;15,1.000;16,0.459;17,0.000;18,0.024;19,0.081;20,0.025;21,0.058;22,0.028	7.3119
6218	1622	1650	21	37	21794.2	1639	22	992.247	236799	1625	13519.5	98.162	99.857	1.695	6,0.011;7,0.050;8,0.131;9,0.224;10,0.546;11,0.558;12,0.799;13,0.871;14,0.935;15,1.000;16,0.541;17,0.267;18,0.122;19,0.034;20,0.060;21,0.021;22,0.000	87.9465
6219	540	556	36	42	21795.1	547	41	532.912	12080.6	547	1361.22	32.677	33.645	0.968	6,0.244;7,0.273;8,0.536;9,0.349;10,0.552;11,0.817;12,0.564;13,1.000;14,0.952;15,0.903;16,0.736;17,0.529;18,0.384;19,0.242;20,0.290;21,0.385;22,0.192	88.7059
6220	1621	1641	21	37	21795.2	1633	22	992.294	265599	1632	14713.5	98.102	99.312	1.21	6,0.081;7,0.023;8,0.247;9,0.207;10,0.655;11,0.729;12,0.938;13,1.000;14,0.691;15,0.846;16,0.511;17,0.369;18,0.361;19,0.097;20,0.038;21,0.000;22,0.128	224.213
6221	1626	1645	21	32	21797.2	1636	22	992.383	130205	1628	11264.6	98.404	99.554	1.15	6,0.000;7,0.021;8,0.000;9,0.179;10,0.413;11,0.859;12,0.911;13,1.000;14,0.691;15,0.625;16,0.787;17,0.200;18,0.161;19,0.040;20,0.000;21,0.187;22,0.000	302.679
6222	1624	1645	22	26	21799.1	1626	22	992.472	143369	1635	9939.1	98.283	99.554	1.271	6,0.102;7,0.032;8,0.156;9,0.275;10,0.512;11,0.487;12,0.410;13,0.646;14,0.716;15,1.000;16,0.396;17,0.514;18,0.080;19,0.000;20,0.000;21,0.000;22,0.000	151.47
6223	1625	1641	21	26	21805	1636	23	949.615	182882	1633	15141.4	98.344	99.312	0.968	6,0.067;7,0.064;8,0.159;9,0.233;10,0.238;11,0.576;12,0.657;13,1.000;14,0.696;15,0.821;16,0.419;17,0.397;18,0.276;19,0.258;20,0.000;21,0.044;22,0.055	381.7
6224	1624	1658	22	30	21807.7	1653	23	949.74	213989	1630	10434.4	98.283	100.341	2.058	6,0.000;7,0.065;8,0.034;9,0.010;10,0.046;11,0.442;12,0.687;13,1.000;14,0.954;15,0.832;16,0.676;17,0.805;18,0.183;19,0.172;20,0.131;21,0.016;22,0.028	162.765
6225	1616	1657	22	26	21808.7	1653	23	949.779	268628	1630	11681.1	97.799	100.28	2.481	6,0.000;7,0.009;8,0.068;9,0.140;10,0.290;11,0.553;12,0.746;13,1.000;14,0.964;15,0.788;16,0.524;17,0.449;18,0.056;19,0.000;20,0.047;21,0.022;22,0.030	10.3551
6226	1613	1658	22	26	21809.7	1646	23	949.824	242348	1630	13777.1	97.617	100.341	2.723	6,0.013;7,0.008;8,0.008;9,0.330;10,0.664;11,1.000;12,0.958;13,0.909;14,0.715;15,0.722;16,0.233;17,0.310;18,0.205;19,0.046;20,0.030;21,0.059;22,0.023	163.313
6227	480	489	39	42	21818.6	483	39	560.793	33930.6	483	4461.44	29.046	29.59	0.545	6,0.000;7,0.000;8,0.019;9,0.000;10,0.023;11,0.944;12,0.627;13,0.692;14,0.353;15,0.529;16,1.000;17,0.309;18,0.069;19,0.056;20,0.041;21,0.024;22,0.000	-8.4835
6228	1616	1655	22	25	21820.3	1631	23	950.282	351968	1631	16679	97.799	100.159	2.36	6,0.057;7,0.128;8,0.227;9,0.146;10,0.337;11,0.600;12,0.795;13,0.824;14,0.909;15,0.895;16,1.000;17,0.440;18,0.234;19,0.010;20,0.043;21,0.080;22,0.052	2.74
6229	449	471	39	42	21820.5	462	39	560.831	49996.3	451	2969.77	27.169	28.501	1.331	6,0.000;7,0.000;8,0.028;9,0.470;10,0.308;11,0.353;12,0.421;13,1.000;14,0.272;15,0.128;16,0.301;17,0.172;18,0.015;19,0.000;20,0.000;21,0.000;22,0.000	63.1445
6230	470	478	39	42	21820.7	475	42	520.857	26113	475	3454.65	28.44	28.925	0.484	6,0.065;7,0.000;8,0.000;9,0.782;10,0.956;11,0.736;12,1.000;13,0.822;14,0.277;15,0.237;16,0.148;17,0.045;18,0.244;19,0.000;20,0.000;21,0.000;22,0.000	353.552
6231	262	276	42	43	21821.1	265	42	520.869	33481.7	264	3178.82	15.852	16.699	0.847	6,0.000;7,0.000;8,0.000;9,0.000;10,0.000;11,0.071;12,0.241;13,1.000;14,0.635;15,0.231;16,0.284;17,0.096;18,0.000;19,0.122;20,0.019;21,0.000;22,0.030	71.3472
6232	491	514	35	43	21821.1	497	42	520.869	45694.5	501	2714.81	29.711	31.103	1.392	6,0.000;7,0.199;8,0.084;9,0.309;10,0.479;11,0.722;12,0.480;13,0.539;14,0.405;15,1.000;16,0.080;17,0.021;18,0.025;19,0.016;20,0.000;21,0.000;22,0.011	29.4815
6233	306	331	42	43	21821.2	316	43	508.783	64200	321	4583.49	18.515	20.028	1.513	6,0.000;7,0.000;8,0.073;9,0.225;10,1.000;11,0.585;12,0.965;13,0.600;14,0.409;15,0.470;16,0.071;17,0.000;18,0.056;19,0.000;20,0.000;21,0.000;22,0.000	79.8936
6234	1614	1655	22	30	21821.3	1630	23	950.324	354780	1630	13288.3	97.678	100.159	2.481	6,0.102;7,0.078;8,0.059;9,0.219;10,0.437;11,0.647;12,0.810;13,0.948;14,0.934;15,1.000;16,0.909;17,0.490;18,0.054;19,0.044;20,0.074;21,0.042;22,0.063	151.105
6235	455	464	40	43	21821.6	457	43	508.791	22116.5	459	3736.07	27.533	28.077	0.545	6,0.000;7,0.000;8,0.000;9,0.000;10,0.027;11,0.391;12,1.000;13,0.326;14,0.533;15,0.661;16,0.455;17,0.212;18,0.172;19,0.033;20,0.026;21,0.138;22,0.019	10.7791
6236	1617	1646	22	27	21822.2	1630	23	950.365	310316	1634	13212.3	97.859	99.615	1.755	6,0.061;7,0.076;8,0.163;9,0.360;10,0.526;11,0.760;12,0.882;13,0.985;14,1.000;15,0.938;16,0.670;17,0.132;18,0.018;19,0.111;20,0.055;21,0.069;22,0.057	14.8694
6237	319	330	42	43	21822.3	319	43	508.807	40123	321	4951.42	19.302	19.967	0.666	6,0.000;7,0.000;8,0.000;9,0.000;10,0.263;11,0.583;12,0.816;13,0.465;14,1.000;15,0.224;16,0.138;17,0.101;18,0.120;19,0.000;20,0.037;21,0.000;22,0.110	-6.9613
6238	433	447	40	43	21822.8	436	43	508.817	21585.4	438	2225.8	26.201	27.048	0.847	6,0.000;7,0.000;8,0.000;9,0.000;10,0.435;11,0.300;12,0.265;13,1.000;14,0.305;15,0.415;16,0.315;17,0.173;18,0.069;19,0.041;20,0.082;21,0.022;22,0.000	1.0606
6239	1619	1653	22	26	21838.5	1630	23	951.072	237444	1622	12098.7	97.98	100.038	2.058	6,0.050;7,0.032;8,0.207;9,0.229;10,0.787;11,0.751;12,0.818;13,0.568;14,1.000;15,0.854;16,0.794;17,0.512;18,0.149;19,0.043;20,0.102;21,0.161;22,0.027	174.108
6240	1606	1624	22	27	21839.4	1624	23	951.115	123807	1621	10233.5	97.194	98.283	1.089	6,0.100;7,0.000;8,0.212;9,0.387;10,0.925;11,0.703;12,0.732;13,1.000;14,0.714;15,0.733;16,0.526;17,0.394;18,0.068;19,0.064;20,0.000;21,0.082;22,0.123	14.7878
6241	1638	1655	25	34	21862.5	1648	25	876.031	119437	1641	9035.21	99.13	100.159	1.029	6,0.011;7,0.110;8,0.136;9,0.234;10,0.357;11,0.497;12,0.652;13,0.762;14,1.000;15,0.618;16,0.910;17,0.476;18,0.361;19,0.013;20,0.025;21,0.032;22,0.048	12.8223
6242	1624	1651	25	34	21863.5	1639	25	876.069	171781	1642	9525.58	98.283	99.917	1.634	6,0.102;7,0.079;8,0.144;9,0.332;10,0.675;11,0.746;12,1.000;13,0.778;14,0.915;15,0.901;16,0.707;17,0.342;18,0.137;19,0.027;20,0.023;21,0.018;22,0.073	21.7078
6243	1607	1637	23	37	21865.5	1634	25	876.147	78588.5	1634	7543.52	97.254	99.07	1.816	6,0.031;7,0.183;8,0.286;9,0.181;10,0.820;11,1.000;12,0.892;13,0.948;14,0.805;15,0.707;16,0.169;17,0.224;18,0.000;19,0.000;20,0.203;21,0.132;22,0.000	10.5372
6244	1626	1634	22	31	21887.1	1626	24	913.51	104890	1629	13198.6	98.404	98.888	0.484	6,0.000;7,0.000;8,0.117;9,0.277;10,0.242;11,1.000;12,0.354;13,0.313;14,0.424;15,0.359;16,0.230;17,0.153;18,0.075;19,0.015;20,0.020;21,0.010;22,0.036	128.556
6245	1625	1651	23	26	21895	1636	26	843.626	176846	1638	10279.7	98.344	99.917	1.574	6,0.080;7,0.293;8,0.174;9,0.246;10,0.328;11,0.468;12,0.501;13,0.793;14,0.608;15,1.000;16,0.840;17,0.363;18,0.054;19,0.113;20,0.260;21,0.074;22,0.051	196.902
6246	1626	1656	24	27	21896	1636	26	843.66	189843	1630	10919.7	98.404	100.22	1.816	6,0.106;7,0.314;8,0.167;9,0.245;10,0.398;11,0.426;12,0.776;13,0.684;14,1.000;15,0.916;16,0.489;17,0.467;18,0.208;19,0.105;20,0.058;21,0.046;22,0.059	15.3504
6247	1618	1652	22	28	21897.1	1640	25	877.416	268193	1633	10396.7	97.92	99.978	2.058	6,0.099;7,0.102;8,0.000;9,0.253;10,0.752;11,0.701;12,0.839;13,0.817;14,1.000;15,0.697;16,0.423;17,0.467;18,0.313;19,0.174;20,0.035;21,0.046;22,0.056	28.7
6248	503	518	39	40	21897.7	503	39	562.82	29878.3	507	3158.47	30.438	31.345	0.908	6,0.000;7,0.000;8,0.021;9,0.000;10,0.093;11,0.892;12,0.442;13,0.660;14,1.000;15,0.475;16,0.516;17,0.515;18,0.347;19,0.217;20,0.044;21,0.072;22,0.138	18.7433
6249	1627	1656	23	28	21897.8	1646	26	843.733	186084	1636	8721.96	98.465	100.22	1.755	6,0.057;7,0.037;8,0.041;9,0.122;10,0.618;11,0.483;12,1.000;13,0.916;14,0.562;15,0.840;16,0.425;17,0.387;18,0.347;19,0.166;20,0.024;21,0.107;22,0.065	183.433
6250	457	478	39	41	21899	471	40	548.816	34994	463	1823.03	27.654	28.925	1.271	6,0.000;7,0.000;8,0.032;9,0.174;10,0.207;11,0.471;12,0.680;13,0.339;14,1.000;15,0.384;16,0.364;17,0.230;18,0.092;19,0.019;20,0.000;21,0.017;22,0.000	169.267
6251	1618	1648	23	28	21910.4	1636	26	844.219	195052	1632	11793.3	97.92	99.736	1.816	6,0.115;7,0.428;8,0.746;9,0.271;10,0.379;11,0.720;12,1.000;13,0.924;14,0.850;15,0.733;16,0.482;17,0.465;18,0.658;19,0.278;20,0.060;21,0.070;22,0.126	-8.7881
6252	1609	1645	23	30	21911.4	1636	26	844.255	195639	1631	11966.2	97.375	99.554	2.179	6,0.178;7,0.278;8,0.116;9,0.462;10,0.762;11,0.943;12,0.969;13,0.834;14,0.974;15,1.000;16,0.815;17,0.710;18,0.297;19,0.095;20,0.061;21,0.123;22,0.087	12.2052
6253	1624	1658	20	28	21912.3	1636	26	844.292	372090	1632	20220.7	98.283	100.341	2.058	6,0.208;7,0.126;8,0.107;9,0.597;10,0.678;11,1.000;12,0.846;13,0.689;14,0.816;15,0.674;16,0.714;17,0.489;18,0.182;19,0.036;20,0.055;21,0.041;22,0.080	-1.709
6254	1616	1644	23	29	21923.9	1640	26	844.733	207626	1627	14197.5	97.799	99.494	1.695	6,0.150;7,0.166;8,0.291;9,0.410;10,1.000;11,0.549;12,0.714;13,0.806;14,0.691;15,0.772;16,0.837;17,0.447;18,0.344;19,0.017;20,0.082;21,0.065;22,0.060	-3.5906
6255	1632	1645	23	30	21925.7	1637	26	844.809	133521	1634	12417	98.767	99.554	0.787	6,0.204;7,0.255;8,0.536;9,0.237;10,0.457;11,0.678;12,0.553;13,0.637;14,0.689;15,0.676;16,1.000;17,0.339;18,0.316;19,0.149;20,0.069;21,0.000;22,0.028	8.2912
6256	1610	1645	23	32	21926.7	1630	26	844.846	253581	1631	12365.2	97.436	99.554	2.118	6,0.094;7,0.115;8,0.189;9,0.523;10,0.521;11,0.726;12,0.637;13,1.000;14,0.855;15,0.902;16,0.572;17,0.574;18,0.144;19,0.059;20,0.000;21,0.022;22,0.190	36.0244
6257	1623	1656	19	27	21928.9	1637	26	844.92	383267	1634	22588.4	98.223	100.22	1.997	6,0.000;7,0.097;8,0.246;9,0.257;10,0.589;11,1.000;12,0.780;13,0.919;14,0.987;15,0.664;16,0.180;17,0.275;18,0.147;19,0.038;20,0.024;21,0.000;22,0.025	107.333
6258	1636	1654	25	31	21929.6	1648	27	813.707	129044	1639	10602.5	99.009	100.099	1.089	6,0.168;7,0.069;8,0.362;9,0.373;10,0.355;11,0.530;12,1.000;13,0.465;14,0.903;15,0.741;16,0.569;17,0.259;18,0.044;19,0.216;20,0.024;21,0.042;22,0.040	14.2877
6259	1618	1636	25	28	21929.9	1618	25	878.721	179470	1627	12104.2	97.92	99.009	1.089	6,0.000;7,0.033;8,0.052;9,0.157;10,0.279;11,0.465;12,1.000;13,0.471;14,0.371;15,0.176;16,0.214;17,0.161;18,0.049;19,0.025;20,0.028;21,0.009;22,0.042	-6.1963
6260	1622	1636	25	30	21931.6	1635	26	845.03	137555	1634	10356.4	98.162	99.009	0.847	6,0.019;7,0.018;8,0.075;9,0.272;10,0.587;11,0.619;12,1.000;13,0.741;14,0.751;15,0.295;16,0.061;17,0.464;18,0.219;19,0.067;20,0.089;21,0.000;22,0.077	-9.9218
6261	1220	1234	30	31	21932.2	1231	30	732.516	64997.8	1229	7253.57	73.832	74.679	0.847	6,0.329;7,0.397;8,0.327;9,0.340;10,0.208;11,0.573;12,0.364;13,0.557;14,1.000;15,0.800;16,0.521;17,0.490;18,0.401;19,0.532;20,0.255;21,0.165;22,0.000	291.361
6262	1618	1638	25	30	21943.1	1623	26	845.475	329636	1620	18750.6	97.92	99.13	1.21	6,0.016;7,0.093;8,0.147;9,0.381;10,0.609;11,0.531;12,1.000;13,0.506;14,0.616;15,0.559;16,0.275;17,0.328;18,0.259;19,0.069;20,0.009;21,0.017;22,0.080	197.066
6263	1602	1657	24	28	21943.4	1634	27	814.208	306666	1632	10154.7	96.952	100.28	3.329	6,0.022;7,0.111;8,0.249;9,0.440;10,0.691;11,0.865;12,1.000;13,0.901;14,0.808;15,0.634;16,0.605;17,0.404;18,0.254;19,0.228;20,0.127;21,0.060;22,0.038	28.7448
6264	1622	1646	25	41	21944.1	1630	26	845.512	305308	1625	19509.9	98.162	99.615	1.453	6,0.064;7,0.048;8,0.082;9,0.324;10,0.532;11,1.000;12,0.645;13,0.866;14,0.666;15,0.383;16,0.487;17,0.289;18,0.131;19,0.051;20,0.042;21,0.037;22,0.019	240.637
6265	1633	1649	23	32	21954.1	1634	28	785.547	91404.9	1641	7263.82	98.828	99.796	0.968	6,0.000;7,0.052;8,0.079;9,0.533;10,0.331;11,0.884;12,0.616;13,1.000;14,0.504;15,0.923;16,0.344;17,0.211;18,0.214;19,0.016;20,0.075;21,0.045;22,0.017	173.536
6266	1615	1628	25	32	21954.9	1623	27	814.636	141108	1623	16322	97.738	98.525	0.787	6,0.113;7,0.029;8,0.030;9,0.108;10,0.292;11,0.700;12,0.958;13,1.000;14,0.805;15,0.832;16,0.526;17,0.655;18,0.562;19,0.534;20,0.105;21,0.150;22,0.000	495.415
6267	1035	1043	24	29	21954.9	1040	24	916.336	881360	1039	178592	62.635	63.12	0.484	6,0.348;7,0.428;8,1.000;9,0.205;10,0.715;11,0.000;12,0.187;13,0.293;14,0.371;15,0.487;16,0.725;17,0.327;18,0.418;19,0.273;20,0.315;21,0.284;22,0.000	6.9066
6268	1604	1654	22	28	21955.9	1623	27	814.673	323735	1631	12598.4	97.073	100.099	3.026	6,0.067;7,0.069;8,0.113;9,0.314;10,0.473;11,0.582;12,0.689;13,0.711;14,0.845;15,1.000;16,0.809;17,0.496;18,0.215;19,0.033;20,0.061;21,0.014;22,0.031	32.5447
6269	1619	1656	25	28	21956.9	1625	27	814.709	308270	1635	13288.1	97.98	100.22	2.239	6,0.109;7,0.073;8,0.182;9,0.428;10,0.575;11,0.603;12,0.761;13,0.857;14,1.000;15,0.843;16,0.672;17,0.378;18,0.152;19,0.072;20,0.016;21,0.032;22,0.033	168.88
6270	883	889	30	33	21969.2	886	30	733.75	556820	886	103309	53.436	53.799	0.363	6,0.187;7,0.000;8,0.193;9,0.324;10,0.585;11,0.821;12,0.585;13,0.491;14,1.000;15,0.538;16,0.939;17,0.195;18,0.000;19,0.363;20,0.084;21,0.223;22,0.049	281.932
6271	1624	1647	22	28	21969.5	1637	28	786.098	150440	1636	11700.9	98.283	99.675	1.392	6,0.106;7,0.262;8,0.261;9,0.243;10,0.563;11,1.000;12,0.733;13,0.980;14,0.907;15,0.537;16,0.630;17,0.447;18,0.251;19,0.065;20,0.018;21,0.129;22,0.178	5.3435
6272	1617	1643	25	42	21970.4	1643	28	786.133	203446	1636	12050	97.859	99.433	1.574	6,0.122;7,0.040;8,0.144;9,0.190;10,0.628;11,0.601;12,1.000;13,0.633;14,0.500;15,0.585;16,0.787;17,0.446;18,0.304;19,0.185;20,0.090;21,0.146;22,0.000	170.164
6273	1617	1655	23	42	21971.4	1639	28	786.169	244340	1631	11246.8	97.859	100.159	2.3	6,0.028;7,0.057;8,0.158;9,0.485;10,0.656;11,0.847;12,0.742;13,0.714;14,1.000;15,0.726;16,0.487;17,0.325;18,0.216;19,0.246;20,0.200;21,0.000;22,0.017	174.228
6274	1628	1658	23	30	21972.4	1643	28	786.199	193766	1634	13624.5	98.525	100.341	1.816	6,0.042;7,0.184;8,0.170;9,0.529;10,0.474;11,0.374;12,0.875;13,0.998;14,1.000;15,0.373;16,0.584;17,0.233;18,0.071;19,0.049;20,0.083;21,0.016;22,0.040	14.3863
6275	1621	1648	23	30	21973.3	1621	27	815.315	264221	1623	13712.1	98.102	99.736	1.634	6,0.104;7,0.048;8,0.092;9,0.416;10,0.591;11,0.852;12,1.000;13,0.893;14,0.852;15,0.743;16,0.579;17,0.341;18,0.203;19,0.040;20,0.099;21,0.042;22,0.035	36.0025
6276	1613	1642	23	28	21974.2	1621	27	815.351	240778	1622	12333.7	97.617	99.373	1.755	6,0.044;7,0.152;8,0.091;9,0.420;10,0.639;11,1.000;12,0.983;13,0.615;14,0.863;15,0.810;16,0.449;17,0.803;18,0.464;19,0.114;20,0.092;21,0.049;22,0.045	3.4359
6277	1620	1642	25	33	21975.2	1621	27	815.386	220014	1633	13115.5	98.041	99.373	1.331	6,0.046;7,0.145;8,0.128;9,0.491;10,0.696;11,1.000;12,0.532;13,0.669;14,0.661;15,0.473;16,0.777;17,0.442;18,0.132;19,0.079;20,0.064;21,0.038;22,0.000	7.3355
6278	1613	1645	23	32	21976.1	1620	27	815.422	224698	1621	9990.15	97.617	99.554	1.937	6,0.018;7,0.104;8,0.140;9,0.366;10,0.474;11,0.481;12,0.731;13,0.638;14,0.494;15,1.000;16,0.580;17,0.257;18,0.155;19,0.134;20,0.061;21,0.004;22,0.047	0.107
6279	1620	1655	27	29	21977.3	1637	29	759.296	47708.3	1640	3058.1	98.041	100.159	2.118	6,0.050;7,0.076;8,0.106;9,0.089;10,0.263;11,1.000;12,0.143;13,0.781;14,0.680;15,0.610;16,0.603;17,0.352;18,0.187;19,0.064;20,0.039;21,0.000;22,0.000	23.0303
6280	1622	1630	23	31	21977.8	1625	26	846.808	28613.2	1625	5097.14	98.162	98.646	0.484	6,0.000;7,0.000;8,0.000;9,0.716;10,0.580;11,0.843;12,1.000;13,0.723;14,0.407;15,0.441;16,0.284;17,0.233;18,0.190;19,0.000;20,0.139;21,0.000;22,0.000	-3.2422
6281	1624	1639	25	32	21983.9	1636	28	786.616	111935	1628	10320.7	98.283	99.191	0.908	6,0.037;7,0.144;8,0.129;9,0.132;10,0.230;11,0.360;12,0.517;13,0.695;14,1.000;15,0.585;16,0.455;17,0.338;18,0.018;19,0.080;20,0.014;21,0.171;22,0.042	175.997
6282	1618	1656	23	29	21984.9	1622	27	815.743	255403	1622	14439.5	97.92	100.22	2.3	6,0.175;7,0.132;8,0.133;9,0.306;10,0.467;11,0.823;12,0.845;13,1.000;14,0.746;15,0.777;16,0.482;17,0.505;18,0.126;19,0.089;20,0.148;21,0.036;22,0.028	248.491
6283	1619	1641	23	31	21986	1629	27	815.777	217075	1627	15014.6	97.98	99.312	1.331	6,0.108;7,0.048;8,0.139;9,0.405;10,0.567;11,0.775;12,1.000;13,0.651;14,0.522;15,0.341;16,0.367;17,0.192;18,0.172;19,0.181;20,0.010;21,0.052;22,0.036	305.315
6284	1606	1641	24	32	21986.8	1641	28	786.719	240138	1624	12338.9	97.194	99.312	2.118	6,0.022;7,0.065;8,0.214;9,0.273;10,0.798;11,1.000;12,0.571;13,0.639;14,0.572;15,0.424;16,0.203;17,0.314;18,0.300;19,0.049;20,0.035;21,0.008;22,0.031	15.4286
6285	1624	1637	27	34	21998.5	1631	28	787.133	69896.3	1633	7021.32	98.283	99.07	0.787	6,0.068;7,0.130;8,0.140;9,0.222;10,0.295;11,0.197;12,0.556;13,0.614;14,0.652;15,1.000;16,0.522;17,0.338;18,0.046;19,0.049;20,0.000;21,0.135;22,0.059	10.7259
6286	1617	1637	21	29	21999.4	1631	28	787.167	159115	1625	12628.5	97.859	99.07	1.21	6,0.016;7,0.163;8,0.127;9,0.128;10,0.313;11,0.719;12,0.706;13,0.551;14,1.000;15,0.795;16,0.635;17,0.611;18,0.067;19,0.194;20,0.090;21,0.075;22,0.017	9.4675
6287	1615	1645	27	29	22000.4	1641	28	787.202	200728	1625	14270.7	97.738	99.554	1.816	6,0.116;7,0.164;8,0.218;9,0.244;10,0.629;11,0.494;12,0.537;13,1.000;14,0.755;15,0.725;16,0.679;17,0.204;18,0.145;19,0.190;20,0.015;21,0.011;22,0.033	223.91
6288	1621	1647	23	29	22002.2	1622	28	787.271	230853	1624	15440.3	98.102	99.675	1.574	6,0.072;7,0.140;8,0.275;9,0.371;10,0.629;11,1.000;12,0.970;13,0.811;14,0.897;15,0.750;16,0.675;17,0.794;18,0.158;19,0.183;20,0.131;21,0.103;22,0.230	210.669
6289	1604	1638	21	29	22004.1	1625	27	816.458	268912	1621	13924.7	97.073	99.13	2.058	6,0.050;7,0.045;8,0.263;9,0.400;10,0.754;11,0.595;12,0.943;13,0.656;14,0.861;15,1.000;16,0.393;17,0.296;18,0.210;19,0.085;20,0.175;21,0.039;22,0.025	17.2443
6290	1628	1641	23	31	22011.1	1640	29	760.461	36058.9	1637	3783.8	98.525	99.312	0.787	6,0.072;7,0.033;8,0.097;9,0.306;10,0.466;11,0.510;12,0.710;13,0.661;14,0.440;15,1.000;16,0.416;17,0.269;18,0.082;19,0.096;20,0.123;21,0.000;22,0.033	4.9507
6291	1616	1629	27	43	22018.7	1626	28	787.855	81399.5	1624	8049.55	97.799	98.586	0.787	6,0.020;7,0.050;8,0.057;9,0.338;10,0.618;11,0.943;12,0.475;13,1.000;14,0.632;15,0.249;16,0.362;17,0.300;18,0.207;19,0.110;20,0.022;21,0.026;22,0.020	-2.9814
6292	1620	1637	24	28	22019.6	1626	28	787.888	44106.4	1627	5534.18	98.041	99.07	1.029	6,0.000;7,0.094;8,0.220;9,0.100;10,0.814;11,0.597;12,0.715;13,1.000;14,0.820;15,0.333;16,0.678;17,0.311;18,0.080;19,0.159;20,0.000;21,0.000;22,0.000	-5.1854
6293	1619	1628	23	31	22022.7	1622	29	760.86	16208.1	1621	2780.79	97.98	98.525	0.545	6,0.000;7,0.000;8,0.166;9,0.103;10,0.466;11,0.459;12,0.571;13,0.889;14,1.000;15,0.726;16,0.472;17,0.659;18,0.420;19,0.000;20,0.000;21,0.000;22,0.076	-2.1609
6294	511	533	39	44	22132	530	39	568.828	21296	528	1129.42	30.922	32.253	1.331	6,0.018;7,0.013;8,0.019;9,0.081;10,0.083;11,0.351;12,0.207;13,1.000;14,0.437;15,0.161;16,0.115;17,0.112;18,0.037;19,0.019;20,0.041;21,0.028;22,0.015	6.2453
6295	754	760	22	35	22132.8	757	31	715.389	7.12876e+07	757	1.5042e+07	45.629	45.992	0.363	6,0.111;7,0.045;8,0.200;9,0.419;10,0.481;11,0.459;12,0.636;13,0.733;14,0.919;15,1.000;16,0.877;17,0.757;18,0.564;19,0.465;20,0.345;21,0.253;22,0.295	592.064
6296	754	760	21	37	22133.8	756	31	715.422	7.41115e+07	757	1.55962e+07	45.629	45.992	0.363	6,0.184;7,0.196;8,0.326;9,0.338;10,0.549;11,0.760;12,1.000;13,0.795;14,0.907;15,0.912;16,0.749;17,0.615;18,0.674;19,0.320;20,0.407;21,0.227;22,0.210	630.402
6297	754	760	21	37	22134.8	756	31	715.454	7.72401e+07	757	1.62886e+07	45.629	45.992	0.363	6,0.169;7,0.327;8,0.338;9,0.550;10,0.762;11,1.000;12,0.796;13,0.909;14,0.914;15,0.750;16,0.616;17,0.675;18,0.321;19,0.408;20,0.254;21,0.210;22,0.261	631.86
6298	754	760	20	37	22135.8	756	31	715.487	8.04221e+07	757	1.69771e+07	45.629	45.992	0.363	6,0.327;7,0.324;8,0.550;9,0.762;10,1.000;11,0.796;12,0.909;13,0.914;14,0.750;15,0.616;16,0.675;17,0.321;18,0.408;19,0.254;20,0.210;21,0.264;22,0.324	571.288
6299	749	760	16	44	22149.8	757	33	672.608	5.41192e+08	757	1.14512e+08	45.326	45.992	0.666	6,0.067;7,0.061;8,0.138;9,0.343;10,0.378;11,0.508;12,0.565;13,0.996;14,0.998;15,0.920;16,0.945;17,0.764;18,1.000;19,0.440;20,0.617;21,0.324;22,0.251	623.119
6300	749	760	16	44	22150.8	755	26	853.464	5.50598e+08	757	1.16547e+08	45.326	45.992	0.666	6,0.060;7,0.079;8,0.219;9,0.290;10,0.455;11,0.576;12,0.770;13,0.712;14,1.000;15,0.794;16,0.694;17,0.630;18,0.534;19,0.377;20,0.283;21,0.224;22,0.155	665.723
6301	2112	2118	23	35	22150.9	2115	30	739.805	314140	2114	65642.2	127.818	128.181	0.363	6,0.212;7,0.182;8,0.246;9,0.162;10,0.463;11,0.641;12,0.764;13,0.829;14,1.000;15,0.877;16,0.510;17,0.680;18,0.604;19,0.425;20,0.263;21,0.112;22,0.273	559.592
6302	754	761	16	39	22151.8	758	25	887.601	5.52239e+08	757	1.1692e+08	45.629	46.052	0.424	6,0.108;7,0.187;8,0.317;9,0.456;10,0.698;11,0.802;12,1.000;13,0.954;14,0.969;15,0.922;16,0.741;17,0.639;18,0.487;19,0.400;20,0.243;21,0.189;22,0.126	734.335
6303	2112	2118	23	36	22151.9	2115	27	821.93	336896	2115	70345.3	127.818	128.181	0.363	6,0.186;7,0.239;8,0.222;9,0.494;10,0.515;11,0.904;12,0.865;13,1.000;14,0.757;15,0.699;16,0.824;17,0.828;18,0.582;19,0.361;20,0.229;21,0.374;22,0.097	625.325
6304	754	760	16	39	22152.8	757	24	924.584	5.49937e+08	757	1.16443e+08	45.629	45.992	0.363	6,0.156;7,0.300;8,0.409;9,0.582;10,0.790;11,0.886;12,1.000;13,0.982;14,0.836;15,0.720;16,0.582;17,0.464;18,0.327;19,0.293;20,0.164;21,0.120;22,0.073	684.767
6305	2112	2118	23	42	22152.9	2115	29	765.35	339641	2114	71337.8	127.818	128.181	0.363	6,0.091;7,0.147;8,0.281;9,0.173;10,0.566;11,0.868;12,0.911;13,0.913;14,1.000;15,0.693;16,0.598;17,0.647;18,0.271;19,0.351;20,0.176;21,0.171;22,0.199	607.38
6306	750	760	16	43	22153.8	759	30	739.903	5.43482e+08	757	1.15023e+08	45.387	45.992	0.605	6,0.240;7,0.255;8,0.580;9,0.638;10,0.789;11,0.687;12,1.000;13,0.701;14,0.800;15,0.525;16,0.678;17,0.325;18,0.394;19,0.502;20,0.058;21,0.086;22,0.158	587.13
6307	2112	2118	23	42	22153.9	2115	25	887.684	234270	2115	48941.9	127.818	128.181	0.363	6,0.147;7,0.278;8,0.173;9,0.566;10,0.699;11,0.911;12,0.913;13,1.000;14,0.693;15,0.598;16,0.647;17,0.271;18,0.351;19,0.176;20,0.171;21,0.199;22,0.229	608.422
6308	2112	2118	25	42	22154.9	2114	27	822.043	166249	2114	35178.1	127.818	128.181	0.363	6,0.284;7,0.326;8,0.314;9,0.711;10,1.000;11,0.965;12,0.897;13,0.556;14,0.555;15,0.540;16,0.320;17,0.660;18,0.330;19,0.322;20,0.374;21,0.431;22,0.238	-9.0475
6309	885	895	34	39	22184.1	888	34	653.864	1.15566e+06	890	184022	53.557	54.162	0.605	6,0.000;7,0.235;8,0.000;9,0.200;10,0.378;11,0.997;12,0.645;13,1.000;14,0.665;15,0.263;16,0.306;17,0.220;18,0.193;19,0.171;20,0.085;21,0.201;22,0.146	72.909
6310	457	483	41	44	22201.3	477	44	505.878	39693.2	476	3752.85	27.654	29.227	1.574	6,0.000;7,0.000;8,0.000;9,0.302;10,0.078;11,0.316;12,0.179;13,1.000;14,0.340;15,0.223;16,0.858;17,0.021;18,0.082;19,0.000;20,0.000;21,0.000;22,0.000	-4.5231
6311	876	886	32	34	22227.3	880	32	696.019	1.83377e+06	880	275035	53.012	53.618	0.605	6,0.263;7,0.090;8,0.407;9,0.166;10,0.308;11,0.511;12,0.688;13,0.537;14,0.767;15,1.000;16,0.358;17,0.422;18,0.253;19,0.212;20,0.444;21,0.291;22,0.330	288.498
6312	755	762	24	42	22230.8	759	28	795.43	2.11121e+07	758	4.54423e+06	45.689	46.113	0.424	6,0.171;7,0.235;8,0.137;9,0.464;10,0.435;11,0.529;12,0.853;13,1.000;14,0.522;15,0.783;16,0.675;17,0.554;18,0.542;19,0.445;20,0.360;21,0.476;22,0.185	561.56
6313	755	762	23	38	22231.8	759	28	795.465	2.40335e+07	758	5.13098e+06	45.689	46.113	0.424	6,0.065;7,0.075;8,0.264;9,0.374;10,0.607;11,0.651;12,1.000;13,0.935;14,0.683;15,0.778;16,0.592;17,0.473;18,0.478;19,0.273;20,0.397;21,0.303;22,0.107	611.787
6314	755	762	24	44	22232.8	759	28	795.501	2.26382e+07	758	4.83106e+06	45.689	46.113	0.424	6,0.075;7,0.264;8,0.374;9,0.607;10,0.651;11,1.000;12,0.935;13,0.683;14,0.778;15,0.592;16,0.473;17,0.478;18,0.273;19,0.397;20,0.303;21,0.107;22,0.237	595.298
6315	755	762	24	44	22233.8	759	28	795.537	2.11956e+07	758	4.54117e+06	45.689	46.113	0.424	6,0.264;7,0.374;8,0.607;9,0.651;10,1.000;11,0.935;12,0.683;13,0.850;14,0.633;15,0.530;16,0.540;17,0.273;18,0.397;19,0.303;20,0.107;21,0.237;22,0.092	519.556
6316	375	388	41	44	22242.3	383	44	506.81	40897.8	381	3158.32	22.691	23.478	0.787	6,0.000;7,0.000;8,0.017;9,0.000;10,0.155;11,0.261;12,1.000;13,0.980;14,0.696;15,0.969;16,0.283;17,0.277;18,0.024;19,0.070;20,0.121;21,0.019;22,0.056	213.598
6317	430	441	41	44	22242.3	438	44	506.808	23674.8	438	2481.32	26.019	26.685	0.666	6,0.000;7,0.000;8,0.000;9,0.000;10,0.024;11,0.223;12,1.000;13,0.522;14,0.456;15,0.616;16,0.312;17,0.306;18,0.020;19,0.037;20,0.060;21,0.056;22,0.000	335.005
6318	479	497	41	44	22242.9	490	44	506.819	34093.6	490	2346.22	28.985	30.074	1.089	6,0.030;7,0.000;8,0.012;9,0.043;10,0.252;11,1.000;12,0.436;13,0.886;14,0.949;15,0.404;16,0.505;17,0.358;18,0.169;19,0.268;20,0.407;21,0.139;22,0.000	-8.7237
6319	492	524	41	44	22243.5	520	44	506.836	71368.7	520	2687.33	29.772	31.709	1.937	6,0.004;7,0.006;8,0.016;9,0.144;10,0.129;11,0.710;12,0.554;13,0.340;14,1.000;15,0.477;16,0.310;17,0.270;18,0.110;19,0.234;20,0.134;21,0.043;22,0.059	161.268
6320	524	539	38	44	22285.3	535	41	544.867	21926.4	530	1794.24	31.709	32.616	0.908	6,0.063;7,0.023;8,0.038;9,0.143;10,0.059;11,0.598;12,0.224;13,0.986;14,1.000;15,0.412;16,0.762;17,0.412;18,0.289;19,0.655;20,0.177;21,0.221;22,0.241	-4.3566
6321	465	475	38	44	22287.1	473	39	572.805	26674.5	468	3175.92	28.138	28.743	0.605	6,0.000;7,0.000;8,0.000;9,0.099;10,0.258;11,0.807;12,0.633;13,0.569;14,1.000;15,0.478;16,0.803;17,0.121;18,0.168;19,0.000;20,0.051;21,0.068;22,0.000	466.881
6322	1491	1500	28	34	22322.3	1495	32	698.987	13760.6	1495	2786.85	90.234	90.778	0.545	6,0.222;7,0.271;8,0.192;9,0.249;10,0.183;11,0.479;12,0.915;13,1.000;14,0.816;15,0.654;16,0.232;17,0.486;18,0.353;19,0.329;20,0.241;21,0.318;22,0.438	31.4504
6323	754	760	18	41	22327.7	757	25	894.638	4.63142e+07	757	9.85667e+06	45.629	45.992	0.363	6,0.039;7,0.051;8,0.230;9,0.109;10,0.326;11,0.588;12,0.453;13,0.616;14,0.813;15,1.000;16,0.855;17,0.683;18,0.552;19,0.472;20,0.542;21,0.264;22,0.207	1160.85
6324	754	760	18	37	22328.7	757	25	894.678	4.98966e+07	757	1.06369e+07	45.629	45.992	0.363	6,0.048;7,0.232;8,0.377;9,0.311;10,0.581;11,0.425;12,0.658;13,0.658;14,1.000;15,0.892;16,0.670;17,0.458;18,0.472;19,0.493;20,0.181;21,0.343;22,0.127	1233.35
6325	754	760	18	33	22329.7	757	25	894.718	5.0948e+07	757	1.08524e+07	45.629	45.992	0.363	6,0.136;7,0.133;8,0.336;9,0.404;10,0.520;11,0.937;12,0.966;13,1.000;14,0.986;15,0.897;16,0.925;17,0.512;18,0.540;19,0.480;20,0.373;21,0.134;22,0.125	1305.26
6326	475	488	37	44	22329.8	477	44	508.8	11375.1	476	1006.05	28.743	29.53	0.787	6,0.000;7,0.000;8,0.000;9,0.000;10,0.037;11,0.273;12,0.605;13,0.411;14,1.000;15,0.521;16,0.778;17,0.275;18,0.146;19,0.145;20,0.207;21,0.061;22,0.026	70.6008
6327	754	760	18	35	22330.7	757	26	860.383	4.99922e+07	757	1.06298e+07	45.629	45.992	0.363	6,0.133;7,0.336;8,0.419;9,0.520;10,0.937;11,0.966;12,1.000;13,0.986;14,0.897;15,0.925;16,0.512;17,0.540;18,0.480;19,0.373;20,0.134;21,0.125;22,0.136	1236.81
6328	754	760	19	40	22331.7	757	26	860.422	4.71811e+07	757	1.0032e+07	45.629	45.992	0.363	6,0.300;7,0.422;8,0.402;9,0.788;10,0.950;11,0.905;12,1.000;13,0.606;14,0.499;15,0.508;16,0.458;17,0.505;18,0.233;19,0.228;20,0.184;21,0.148;22,0.115	1082.77
6329	492	508	39	42	22406.4	495	42	534.805	29189.5	497	2876.45	29.772	30.74	0.968	6,0.000;7,0.000;8,0.000;9,0.023;10,0.203;11,0.175;12,1.000;13,0.346;14,0.426;15,0.230;16,0.628;17,0.115;18,0.165;19,0.043;20,0.127;21,0.054;22,0.000	122.431
6330	414	433	41	42	22407.3	426	42	534.825	53908.6	415	3138.45	25.051	26.201	1.15	6,0.000;7,0.000;8,0.000;9,0.153;10,0.376;11,0.674;12,0.413;13,0.786;14,0.316;15,1.000;16,0.432;17,0.096;18,0.026;19,0.000;20,0.000;21,0.000;22,0.000	5.382
6331	766	774	35	44	22472.5	771	41	549.436	5.97635e+06	769	967896	46.355	46.839	0.484	6,0.236;7,0.321;8,0.356;9,0.530;10,0.511;11,0.619;12,0.582;13,1.000;14,0.754;15,0.798;16,0.950;17,0.881;18,0.553;19,0.441;20,0.138;21,0.439;22,0.299	920.677
6332	766	780	31	44	22473.5	771	41	549.459	6.50364e+06	770	1.09858e+06	46.355	47.202	0.847	6,0.139;7,0.244;8,0.318;9,0.335;10,0.498;11,0.492;12,0.993;13,0.870;14,0.913;15,1.000;16,0.788;17,0.558;18,0.288;19,0.232;20,0.340;21,0.141;22,0.236	1072.33
6333	766	775	28	44	22474.4	771	41	549.483	3.70146e+06	769	628088	46.355	46.9	0.545	6,0.021;7,0.192;8,0.222;9,0.316;10,0.479;11,1.000;12,0.870;13,0.651;14,0.935;15,0.827;16,0.572;17,0.320;18,0.154;19,0.222;20,0.195;21,0.163;22,0.035	61.8563
6334	519	532	41	44	22527.7	530	41	550.783	12858.7	521	1437.28	31.406	32.193	0.787	6,0.025;7,0.015;8,0.027;9,0.021;10,0.054;11,0.562;12,0.328;13,0.867;14,0.794;15,0.508;16,1.000;17,0.838;18,0.109;19,0.155;20,0.280;21,0.042;22,0.046	672.496
6335	550	559	36	45	22597.9	551	44	514.885	6391.96	555	767.07	33.282	33.827	0.545	6,0.147;7,0.104;8,0.090;9,0.282;10,0.296;11,0.598;12,0.722;13,0.390;14,1.000;15,0.884;16,0.693;17,0.261;18,0.170;19,0.332;20,0.598;21,0.000;22,0.095	39.5582
6336	768	776	35	45	22649.4	772	35	648.535	4.46391e+06	770	835054	46.476	46.96	0.484	6,0.150;7,0.271;8,0.316;9,0.211;10,0.367;11,0.763;12,0.538;13,1.000;14,0.660;15,0.807;16,0.485;17,0.487;18,0.529;19,0.289;20,0.374;21,0.499;22,0.135;23,0.339	423.306
6337	767	776	35	45	22650.4	772	35	648.565	5.37369e+06	770	887663	46.416	46.96	0.545	6,0.208;7,0.288;8,0.197;9,0.486;10,0.861;11,0.512;12,1.000;13,0.619;14,0.887;15,0.545;16,0.536;17,0.604;18,0.325;19,0.348;20,0.454;21,0.237;22,0.371;23,0.180	239.302
6338	767	777	34	45	22651.4	772	35	648.59	4.77525e+06	771	890963	46.416	47.021	0.605	6,0.403;7,0.296;8,0.078;9,0.423;10,0.716;11,0.589;12,0.488;13,1.000;14,0.592;15,0.847;16,0.808;17,0.669;18,0.319;19,0.398;20,0.442;21,0.477;22,0.235;23,0.087	46.7249
6339	536	544	40	44	22727.8	539	43	529.887	6244.27	540	1223.32	32.435	32.919	0.484	6,0.000;7,0.096;8,0.172;9,0.293;10,0.606;11,0.108;12,1.000;13,0.580;14,0.776;15,0.749;16,0.339;17,0.361;18,0.799;19,0.221;20,0.144;21,0.059;22,0.101;23,0.055	474.536
6340	1630	1653	20	32	22735.6	1635	27	843.582	894522	1636	60565.6	98.646	100.038	1.392	6,0.000;7,0.052;8,0.137;9,0.280;10,0.446;11,0.360;12,0.585;13,0.925;14,0.821;15,1.000;16,0.883;17,0.844;18,0.800;19,0.612;20,0.441;21,0.416;22,0.128;23,0.116	28.3199
6341	1627	1654	19	32	22736.5	1643	27	843.625	1.56003e+06	1636	87948.8	98.465	100.099	1.634	6,0.094;7,0.090;8,0.176;9,0.332;10,0.218;11,0.413;12,0.684;13,0.727;14,1.000;15,0.877;16,0.763;17,0.820;18,0.716;19,0.430;20,0.379;21,0.215;22,0.186;23,0.274	227.643
6342	1629	1664	18	39	22737.6	1643	27	843.658	1.86674e+06	1636	91880.1	98.586	100.704	2.118	6,0.087;7,0.130;8,0.155;9,0.251;10,0.391;11,0.571;12,0.665;13,1.000;14,0.892;15,0.788;16,0.778;17,0.716;18,0.623;19,0.282;20,0.322;21,0.186;22,0.181;23,0.115	797.831
6343	1630	1656	18	33	22738.5	1637	24	949.037	1.76633e+06	1637	95127.3	98.646	100.22	1.574	6,0.156;7,0.215;8,0.277;9,0.388;10,0.566;11,0.611;12,1.000;13,0.930;14,0.893;15,0.890;16,0.777;17,0.636;18,0.282;19,0.401;20,0.244;21,0.254;22,0.160;23,0.266	778.898
6344	1629	1666	19	31	22739.6	1636	27	843.736	1.80551e+06	1638	95370.5	98.586	100.825	2.239	6,0.170;7,0.167;8,0.216;9,0.348;10,0.579;11,0.824;12,0.802;13,1.000;14,0.775;15,0.860;16,0.471;17,0.413;18,0.242;19,0.242;20,0.265;21,0.145;22,0.234;23,0.124	403.304
6345	1630	1647	19	29	22740.6	1635	28	813.674	1.05511e+06	1638	77961.1	98.646	99.675	1.029	6,0.307;7,0.365;8,0.178;9,0.448;10,0.627;11,0.826;12,1.000;13,0.946;14,0.990;15,0.513;16,0.404;17,0.382;18,0.440;19,0.503;20,0.189;21,0.320;22,0.158;23,0.172	240.428
6346	1621	1649	20	44	22752.5	1633	24	949.615	2.14797e+06	1638	110825	98.102	99.796	1.695	6,0.192;7,0.263;8,0.245;9,0.229;10,0.321;11,0.459;12,0.614;13,0.783;14,1.000;15,0.766;16,0.716;17,0.787;18,0.716;19,0.467;20,0.361;21,0.442;22,0.216;23,0.373	333.164
6347	1624	1659	17	32	22753.5	1633	24	949.658	2.59986e+06	1633	115764	98.283	100.401	2.118	6,0.157;7,0.134;8,0.364;9,0.250;10,0.546;11,0.554;12,0.833;13,0.648;14,0.817;15,0.923;16,1.000;17,0.700;18,0.516;19,0.547;20,0.399;21,0.251;22,0.190;23,0.166	754.258
6348	1623	1659	18	41	22754.5	1634	26	876.727	2.84195e+06	1634	131963	98.223	100.401	2.179	6,0.090;7,0.247;8,0.207;9,0.466;10,0.537;11,0.658;12,0.848;13,0.986;14,0.857;15,1.000;16,0.785;17,0.678;18,0.562;19,0.455;20,0.310;21,0.175;22,0.224;23,0.269	932.274
6349	1618	1656	16	41	22755.5	1635	26	876.763	2.72542e+06	1633	129126	97.92	100.22	2.3	6,0.229;7,0.238;8,0.485;9,0.559;10,0.711;11,0.855;12,0.943;13,0.890;14,1.000;15,0.802;16,0.757;17,0.550;18,0.503;19,0.344;20,0.256;21,0.260;22,0.323;23,0.308	721.782
6350	1621	1658	19	37	22756.5	1635	26	876.801	1.94485e+06	1639	100882	98.102	100.341	2.239	6,0.126;7,0.383;8,0.486;9,0.659;10,0.757;11,0.935;12,0.763;13,0.976;14,1.000;15,0.757;16,0.604;17,0.450;18,0.254;19,0.222;20,0.214;21,0.244;22,0.210;23,0.356	488.413
6351	1620	1653	18	32	22768.6	1642	26	877.262	2.80302e+06	1633	139761	98.041	100.038	1.997	6,0.232;7,0.196;8,0.247;9,0.280;10,0.393;11,0.512;12,0.736;13,0.764;14,0.972;15,1.000;16,0.986;17,0.830;18,0.619;19,0.696;20,0.386;21,0.579;22,0.328;23,0.245	344.377
6352	1610	1656	18	32	22769.5	1631	26	877.299	3.2028e+06	1632	143448	97.436	100.22	2.784	6,0.146;7,0.254;8,0.227;9,0.269;10,0.450;11,0.625;12,0.664;13,0.882;14,1.000;15,0.977;16,0.816;17,0.638;18,0.639;19,0.372;20,0.487;21,0.334;22,0.205;23,0.214	648.872
6353	1616	1655	16	33	22770.5	1631	25	912.389	3.35082e+06	1633	157402	97.799	100.159	2.36	6,0.158;7,0.274;8,0.427;9,0.561;10,0.723;11,0.649;12,0.854;13,1.000;14,0.917;15,0.906;16,0.788;17,0.653;18,0.659;19,0.511;20,0.422;21,0.292;22,0.320;23,0.293	907.078
6354	1617	1654	16	33	22771.6	1631	25	912.434	3.09214e+06	1633	149907	97.859	100.099	2.239	6,0.054;7,0.117;8,0.235;9,0.394;10,0.529;11,0.573;12,0.743;13,0.689;14,1.000;15,0.680;16,0.489;17,0.497;18,0.332;19,0.512;20,0.255;21,0.106;22,0.125;23,0.152	630.401
6355	1625	1653	16	30	22772.6	1636	24	950.449	2.39027e+06	1634	130776	98.344	100.038	1.695	6,0.181;7,0.374;8,0.262;9,0.395;10,0.432;11,0.716;12,0.546;13,1.000;14,0.661;15,0.764;16,0.399;17,0.443;18,0.346;19,0.227;20,0.187;21,0.195;22,0.149;23,0.250	312.512
6356	1616	1646	16	32	22784.6	1623	28	815.245	2.70404e+06	1625	148073	97.799	99.615	1.816	6,0.134;7,0.186;8,0.252;9,0.471;10,0.424;11,0.891;12,0.665;13,0.782;14,0.742;15,0.760;16,1.000;17,0.733;18,0.763;19,0.400;20,0.447;21,0.401;22,0.152;23,0.154	390.287
6357	1612	1649	17	32	22785.6	1623	25	912.994	3.17205e+06	1624	157815	97.557	99.796	2.239	6,0.324;7,0.311;8,0.427;9,0.417;10,0.597;11,0.713;12,0.907;13,0.914;14,1.000;15,0.850;16,0.847;17,0.739;18,0.700;19,0.598;20,0.585;21,0.468;22,0.270;23,0.225	1082.09
6358	1608	1652	16	33	22786.6	1629	25	913.034	3.45264e+06	1624	158073	97.315	99.978	2.663	6,0.103;7,0.186;8,0.237;9,0.440;10,0.540;11,0.583;12,0.578;13,1.000;14,0.809;15,0.838;16,0.762;17,0.407;18,0.504;19,0.483;20,0.256;21,0.143;22,0.173;23,0.177	1094.64
6359	1609	1651	17	30	22787.6	1623	26	877.993	3.49849e+06	1624	168337	97.375	99.917	2.542	6,0.199;7,0.241;8,0.404;9,0.489;10,0.603;11,0.618;12,1.000;13,0.803;14,0.872;15,0.753;16,0.472;17,0.523;18,0.484;19,0.291;20,0.162;21,0.196;22,0.194;23,0.224	947.08
6360	1609	1646	17	31	22788.5	1629	25	913.111	3.0352e+06	1623	153393	97.375	99.615	2.239	6,0.303;7,0.514;8,0.565;9,0.712;10,0.673;11,0.989;12,0.816;13,1.000;14,0.786;15,0.751;16,0.645;17,0.456;18,0.426;19,0.354;20,0.364;21,0.346;22,0.347;23,0.283	651.416
6361	1613	1628	17	31	22800.6	1624	27	845.994	1079434	1624	117877	97.617	98.525	0.908	6,0.314;7,0.247;8,0.244;9,0.393;10,0.542;11,0.414;12,0.625;13,0.814;14,0.708;15,0.930;16,1.000;17,0.658;18,0.804;19,0.544;20,0.191;21,0.418;22,0.171;23,0.265	9.6389
6362	1608	1631	17	40	22801.6	1624	25	913.633	2.12357e+06	1621	142017	97.315	98.707	1.392	6,0.260;7,0.151;8,0.293;9,0.428;10,0.354;11,0.612;12,0.691;13,0.610;14,0.887;15,1.000;16,0.626;17,0.934;18,0.660;19,0.286;20,0.308;21,0.237;22,0.258;23,0.229	584.288
6363	1605	1633	16	33	22802.5	1624	25	913.674	2.56794e+06	1621	144686	97.133	98.828	1.695	6,0.234;7,0.373;8,0.253;9,0.386;10,0.558;11,0.972;12,0.964;13,0.922;14,0.905;15,1.000;16,0.918;17,0.754;18,0.574;19,0.557;20,0.399;21,0.273;22,0.260;23,0.347	716.821
6364	1613	1645	16	31	22803.6	1620	24	951.74	2.57722e+06	1621	140677	97.617	99.554	1.937	6,0.354;7,0.247;8,0.387;9,0.560;10,0.885;11,0.925;12,0.929;13,0.891;14,0.988;15,1.000;16,0.809;17,0.651;18,0.503;19,0.435;20,0.283;21,0.310;22,0.357;23,0.127	890.85
6365	1617	1634	15	33	22804.6	1620	24	951.783	1.49139e+06	1624	105668	97.859	98.888	1.029	6,0.140;7,0.351;8,0.600;9,0.757;10,1.000;11,0.807;12,0.814;13,0.736;14,0.890;15,0.712;16,0.688;17,0.387;18,0.445;19,0.276;20,0.300;21,0.390;22,0.129;23,0.380	420.273
6366	1617	1627	19	29	22805.5	1620	24	951.823	814806	1624	101097	97.859	98.465	0.605	6,0.363;7,0.516;8,0.530;9,0.721;10,0.907;11,0.727;12,1.000;13,0.442;14,0.772;15,0.731;16,0.241;17,0.538;18,0.450;19,0.651;20,0.502;21,0.123;22,0.675;23,0.068	324.399
6367	1605	1631	18	31	22816.6	1627	27	846.585	1.21843e+06	1621	75027.9	97.133	98.707	1.574	7,0.271;8,0.393;9,0.435;10,0.367;11,0.466;12,0.587;13,0.757;14,0.866;15,0.889;16,1.000;17,0.825;18,0.592;19,0.643;20,0.397;21,0.263;22,0.308;23,0.260	698.434
6368	1611	1645	18	31	22817.5	1624	25	914.273	1.568e+06	1619	87074	97.496	99.554	2.058	7,0.449;8,0.475;9,0.489;10,0.606;11,0.620;12,0.861;13,1.000;14,0.929;15,0.998;16,0.818;17,0.599;18,0.712;19,0.404;20,0.351;21,0.320;22,0.307;23,0.294	515.683
6369	1607	1635	18	29	22818.5	1622	24	952.364	1.63777e+06	1619	93107.4	97.254	98.949	1.695	7,0.416;8,0.449;9,0.576;10,0.596;11,0.888;12,0.990;13,0.949;14,1.000;15,0.840;16,0.637;17,0.770;18,0.491;19,0.396;20,0.408;21,0.388;22,0.287;23,0.287	428.966
6370	1607	1632	18	32	22819.5	1614	24	952.407	1.38359e+06	1624	82774.6	97.254	98.767	1.513	7,0.256;8,0.500;9,0.437;10,0.512;11,0.873;12,0.971;13,1.000;14,0.916;15,0.701;16,0.902;17,0.651;18,0.665;19,0.497;20,0.236;21,0.104;22,0.274;23,0.161	586.918
6371	1612	1631	19	31	22820.5	1625	27	846.732	949980	1624	72245.9	97.557	98.707	1.15	7,0.265;8,0.313;9,0.506;10,0.554;11,0.725;12,0.544;13,0.661;14,0.532;15,1.000;16,0.685;17,0.407;18,0.283;19,0.285;20,0.252;21,0.188;22,0.139;23,0.250	259.109
6372	1618	1628	20	30	22821.6	1625	27	846.772	383515	1624	42697	97.92	98.525	0.605	7,0.158;8,0.812;9,0.786;10,0.603;11,1.000;12,0.780;13,0.837;14,0.678;15,0.748;16,0.402;17,0.569;18,0.536;19,0.513;20,0.162;21,0.537;22,0.469;23,0.115	65.489
6373	1604	1617	19	29	22835.6	1608	25	914.991	183981	1614	20389	97.073	97.859	0.787	7,0.395;8,0.380;9,0.558;10,0.511;11,0.707;12,0.333;13,1.000;14,0.544;15,0.735;16,0.617;17,0.668;18,0.351;19,0.176;20,0.162;21,0.376;22,0.170;23,0.222	5.7977
6374	381	394	41	44	22855.1	382	41	558.799	84179.2	384	6884.01	23.054	23.841	0.787	7,0.000;8,0.000;9,0.000;10,0.026;11,0.851;12,0.107;13,0.809;14,0.824;15,1.000;16,0.914;17,0.173;18,0.531;19,0.000;20,0.000;21,0.000;22,0.000;23,0.000	11.1928
6375	342	353	40	44	22857.2	343	44	520.809	53216.6	344	5581.53	20.694	21.359	0.666	7,0.000;8,0.000;9,0.000;10,0.000;11,0.058;12,0.547;13,1.000;14,0.915;15,0.184;16,0.251;17,0.504;18,0.065;19,0.052;20,0.018;21,0.000;22,0.000;23,0.000	11.0795
6376	133	143	40	43	22940.1	140	41	560.866	1904.5	141	232.51	8.044	8.65	0.605	7,0.000;8,0.164;9,0.000;10,0.392;11,0.000;12,0.677;13,0.534;14,1.000;15,0.490;16,0.637;17,0.000;18,0.000;19,0.000;20,0.000;21,0.000;22,0.000;23,0.000	512.363
6377	388	406	40	45	23016.9	393	45	512.801	40584.4	392	3770.06	23.478	24.567	1.089	7,0.000;8,0.000;9,0.000;10,0.000;11,0.139;12,0.451;13,0.754;14,0.464;15,0.658;16,1.000;17,0.306;18,0.269;19,0.191;20,0.070;21,0.071;22,0.000;23,0.000	142.918
6378	410	426	41	46	23163.1	417	46	504.858	92959.2	413	6406.25	24.809	25.777	0.968	7,0.005;8,0.006;9,0.096;10,0.220;11,0.191;12,0.773;13,0.105;14,0.561;15,1.000;16,0.129;17,0.125;18,0.030;19,0.006;20,0.076;21,0.012;22,0.000;23,0.000	-7.2317
6379	1039	1052	28	32	23193	1044	29	801.251	2.05437e+06	1042	277478	62.878	63.664	0.787	7,0.474;8,0.101;9,0.198;10,0.343;11,0.598;12,0.874;13,0.851;14,0.689;15,0.930;16,0.459;17,1.000;18,0.541;19,0.178;20,0.345;21,0.531;22,0.325;23,0.162	77.5914
6380	51	63	38	45	23196.5	57	43	540.788	18703	57	1629.5	3.082	3.808	0.726	7,0.000;8,0.000;9,0.000;10,0.000;11,0.000;12,0.693;13,1.000;14,0.914;15,0.592;16,0.330;17,0.110;18,0.035;19,0.000;20,0.000;21,0.000;22,0.116;23,0.000	6.5428
6381	2005	2014	30	32	23199.8	2008	31	749.841	70564.8	2009	14079.8	121.342	121.887	0.545	7,0.000;8,0.000;9,0.649;10,0.228;11,1.000;12,0.491;13,0.624;14,0.469;15,0.545;16,0.559;17,0.649;18,0.283;19,0.446;20,0.000;21,0.000;22,0.000;23,0.000	-5.0068
6382	1837	1847	29	32	23206	1837	29	801.699	82813.1	1843	9118.45	111.174	111.78	0.605	7,0.000;8,0.000;9,0.000;10,0.000;11,0.384;12,0.861;13,0.941;14,1.000;15,0.383;16,0.207;17,0.024;18,0.000;19,0.000;20,0.000;21,0.034;22,0.000;23,0.000	-0.9934
6383	871	881	34	35	23252.9	874	34	685.329	532267	874	105160	52.71	53.315	0.605	7,0.000;8,0.238;9,0.669;10,0.401;11,0.540;12,0.568;13,0.800;14,0.704;15,0.330;16,1.000;17,0.713;18,0.000;19,0.629;20,0.423;21,0.474;22,0.453;23,0.356	24.691
6384	474	485	37	45	23287.8	474	45	518.831	17501.1	475	1781.45	28.682	29.348	0.666	7,0.000;8,0.000;9,0.000;10,0.041;11,0.145;12,0.492;13,0.189;14,0.612;15,0.225;16,0.240;17,1.000;18,0.113;19,0.034;20,0.096;21,0.026;22,0.044;23,0.000	142.358
6385	465	481	44	46	23376.2	467	45	520.79	19668.1	475	1933.82	28.138	29.106	0.968	7,0.000;8,0.000;9,0.000;10,0.000;11,0.199;12,0.096;13,0.889;14,1.000;15,0.722;16,0.805;17,0.651;18,0.816;19,0.132;20,0.283;21,0.029;22,0.000;23,0.060	634.419
6386	1036	1048	23	31	23377.6	1046	31	755.576	1.35181e+06	1045	199364	62.696	63.422	0.726	7,0.124;8,0.167;9,0.377;10,0.325;11,0.356;12,0.634;13,0.972;14,0.938;15,1.000;16,0.798;17,0.813;18,0.467;19,0.535;20,0.526;21,0.248;22,0.194;23,0.422	166.67
6387	409	424	41	44	23429.5	417	41	572.805	28625.6	414	2700.51	24.749	25.656	0.908	7,0.000;8,0.000;9,0.000;10,0.000;11,0.206;12,1.000;13,0.953;14,0.154;15,0.619;16,0.280;17,0.323;18,0.698;19,0.000;20,0.000;21,0.000;22,0.000;23,0.000	1131.16
6388	1631	1642	25	32	23521	1641	31	760.195	15046.1	1639	1837.79	98.707	99.373	0.666	7,0.000;8,0.235;9,0.000;10,0.176;11,0.279;12,0.664;13,1.000;14,0.302;15,0.964;16,0.256;17,0.000;18,0.074;19,0.056;20,0.000;21,0.074;22,0.000;23,0.000	5.0309
6389	1624	1648	25	32	23538.6	1636	30	786.097	108111	1634	7694.96	98.283	99.736	1.453	7,0.092;8,0.064;9,0.336;10,0.406;11,0.691;12,0.982;13,0.871;14,1.000;15,0.700;16,0.613;17,0.568;18,0.618;19,0.456;20,0.285;21,0.209;22,0.028;23,0.208	66.5773
6390	1638	1649	26	29	23547	1642	29	813.458	29349.8	1641	4941.37	99.13	99.796	0.666	7,0.000;8,0.041;9,0.196;10,0.225;11,0.041;12,0.440;13,0.929;14,0.906;15,0.799;16,1.000;17,0.861;18,0.975;19,0.308;20,0.220;21,0.000;22,0.000;23,0.121	13.7996
6391	1626	1648	26	30	23549.1	1637	29	813.532	92157	1637	7638.93	98.404	99.736	1.331	7,0.157;8,0.217;9,0.129;10,0.276;11,0.829;12,0.657;13,0.817;14,0.806;15,0.686;16,1.000;17,0.566;18,0.441;19,0.648;20,0.218;21,0.131;22,0.057;23,0.000	37.5761
6392	1625	1646	25	32	23552.2	1637	29	813.638	143569	1638	11948.6	98.344	99.615	1.271	7,0.133;8,0.565;9,0.259;10,0.554;11,0.654;12,0.641;13,1.000;14,0.816;15,0.826;16,0.643;17,0.678;18,0.331;19,0.155;20,0.242;21,0.160;22,0.153;23,0.000	26.2157
6393	1628	1655	28	32	23553.3	1648	29	813.671	70848.7	1638	6181.02	98.525	100.159	1.634	7,0.022;8,0.019;9,0.072;10,0.391;11,0.398;12,0.799;13,0.633;14,1.000;15,0.678;16,0.557;17,0.516;18,0.662;19,0.295;20,0.608;21,0.241;22,0.067;23,0.174	39.5918
6394	1626	1656	26	30	23565.7	1630	29	814.102	199610	1634	11991.6	98.404	100.22	1.816	7,0.060;8,0.025;9,0.174;10,0.276;11,0.353;12,0.494;13,0.782;14,0.728;15,1.000;16,0.894;17,0.898;18,0.635;19,0.540;20,0.532;21,0.138;22,0.083;23,0.108	119.244
6395	1629	1656	27	30	23567.8	1644	29	814.174	165039	1634	9451.79	98.586	100.22	1.634	7,0.051;8,0.097;9,0.171;10,0.287;11,0.806;12,0.696;13,1.000;14,0.920;15,0.850;16,0.775;17,0.620;18,0.583;19,0.386;20,0.078;21,0.301;22,0.080;23,0.049	52.503
6396	1626	1649	25	30	23568.7	1648	29	814.209	237495	1632	17082.3	98.404	99.796	1.392	7,0.072;8,0.103;9,0.227;10,0.641;11,0.743;12,0.914;13,0.915;14,1.000;15,0.827;16,0.761;17,0.702;18,0.467;19,0.212;20,0.251;21,0.174;22,0.060;23,0.049	46.2934
6397	1008	1019	32	33	23578.9	1015	32	738.285	343025	1016	67785.3	61.001	61.667	0.666	7,0.160;8,0.152;9,0.561;10,0.569;11,0.596;12,0.837;13,0.863;14,0.693;15,1.000;16,0.478;17,0.598;18,0.448;19,0.669;20,0.151;21,0.495;22,0.000;23,0.439	577.712
6398	1615	1650	25	30	23579.2	1642	28	843.624	235650	1635	10150.1	97.738	99.857	2.118	7,0.092;8,0.056;9,0.214;10,0.226;11,0.364;12,0.525;13,0.505;14,0.832;15,0.620;16,1.000;17,0.822;18,0.651;19,0.363;20,0.088;21,0.183;22,0.124;23,0.075	460.708
6399	1636	1653	28	30	23580.3	1646	28	843.661	163756	1639	13389	99.009	100.038	1.029	7,0.050;8,0.275;9,0.055;10,0.344;11,0.544;12,0.579;13,0.845;14,0.717;15,0.995;16,1.000;17,0.740;18,0.841;19,0.148;20,0.254;21,0.102;22,0.045;23,0.034	28.1157
6400	1620	1654	27	32	23581.3	1646	28	843.697	333843	1636	16008.5	98.041	100.099	2.058	7,0.235;8,0.055;9,0.247;10,0.430;11,0.471;12,0.722;13,0.729;14,1.000;15,0.934;16,0.663;17,0.689;18,0.333;19,0.275;20,0.150;21,0.092;22,0.070;23,0.078	83.0068
6401	1617	1658	25	32	23583.4	1623	29	814.707	288120	1636	14612.1	97.859	100.341	2.481	7,0.074;8,0.051;9,0.233;10,0.659;11,0.601;12,1.000;13,0.969;14,0.837;15,0.861;16,0.751;17,0.589;18,0.568;19,0.381;20,0.215;21,0.236;22,0.076;23,0.067	61.1067
6402	1618	1648	26	32	23584.4	1634	29	814.746	357925	1635	17340.6	97.92	99.736	1.816	7,0.063;8,0.076;9,0.390;10,0.576;11,0.920;12,1.000;13,0.860;14,0.795;15,0.710;16,0.628;17,0.648;18,0.441;19,0.192;20,0.188;21,0.226;22,0.047;23,0.071	124.001
6403	1624	1649	26	32	23585.4	1629	29	814.781	254503	1627	13804.4	98.283	99.796	1.513	7,0.117;8,0.091;9,0.168;10,0.431;11,0.474;12,0.735;13,0.975;14,0.627;15,0.673;16,0.508;17,0.465;18,0.396;19,0.221;20,1.000;21,0.084;22,0.076;23,0.018	215.647
6404	1620	1648	26	32	23586.4	1645	29	814.815	266196	1624	15951.8	98.041	99.736	1.695	7,0.098;8,0.062;9,0.250;10,0.338;11,0.353;12,0.597;13,0.567;14,0.760;15,0.644;16,0.757;17,1.000;18,0.699;19,0.611;20,0.394;21,0.028;22,0.059;23,0.041	22.2324
6405	1625	1648	26	32	23587.5	1645	29	814.85	233761	1626	13694.6	98.344	99.736	1.392	7,0.044;8,0.149;9,0.281;10,0.531;11,0.697;12,0.681;13,0.634;14,0.554;15,0.481;16,0.498;17,0.239;18,1.000;19,0.345;20,0.234;21,0.120;22,0.192;23,0.140	30.095
6406	1620	1651	28	38	23595.8	1636	28	844.219	273762	1639	14458	98.041	99.917	1.876	7,0.110;8,0.293;9,0.536;10,0.343;11,0.277;12,0.515;13,1.000;14,0.854;15,0.867;16,0.834;17,0.708;18,0.777;19,0.765;20,0.263;21,0.073;22,0.059;23,0.089	1.5303
6407	1623	1651	26	40	23596.8	1644	28	844.253	300372	1635	15460.9	98.223	99.917	1.695	7,0.132;8,0.378;9,0.258;10,0.283;11,0.494;12,1.000;13,0.840;14,0.887;15,0.912;16,0.826;17,0.774;18,0.811;19,0.501;20,0.055;21,0.151;22,0.081;23,0.080	132.245
6408	1616	1659	26	29	23597.9	1634	28	844.289	411011	1635	20731	97.799	100.401	2.602	7,0.150;8,0.124;9,0.193;10,0.402;11,0.828;12,1.000;13,0.906;14,0.785;15,0.775;16,0.781;17,0.863;18,0.710;19,0.338;20,0.229;21,0.117;22,0.053;23,0.097	37.8047
6409	1613	1657	25	33	23600	1621	29	815.278	430104	1634	18426.6	97.617	100.28	2.663	7,0.211;8,0.036;9,0.364;10,0.370;11,0.722;12,0.873;13,0.904;14,0.871;15,1.000;16,0.803;17,0.600;18,0.741;19,0.634;20,0.481;21,0.585;22,0.179;23,0.224	35.2261
6410	1619	1639	26	30	23600.9	1621	29	815.315	322394	1633	21343.9	97.98	99.191	1.21	7,0.118;8,0.110;9,0.172;10,0.373;11,0.586;12,0.634;13,0.733;14,1.000;15,0.498;16,0.768;17,0.607;18,0.533;19,0.907;20,0.261;21,0.132;22,0.074;23,0.074	20.8727
6411	1615	1643	26	30	23601.9	1621	29	815.351	258644	1622	14329.2	97.738	99.433	1.695	7,0.104;8,0.072;9,0.323;10,0.637;11,0.678;12,0.850;13,1.000;14,0.594;15,0.877;16,0.742;17,0.593;18,0.904;19,0.412;20,0.243;21,0.193;22,0.121;23,0.090	26.5333
6412	1615	1641	26	30	23615.3	1628	29	815.817	156528	1621	10343.1	97.738	99.312	1.574	7,0.180;8,0.176;9,0.411;10,0.353;11,0.353;12,0.823;13,0.721;14,0.668;15,1.000;16,0.943;17,0.430;18,0.516;19,0.063;20,0.076;21,0.000;22,0.049;23,0.040	37.5703
6413	1606	1646	25	30	23616.4	1611	29	815.854	204327	1621	13248.9	97.194	99.615	2.421	7,0.085;8,0.179;9,0.293;10,0.402;11,0.769;12,0.767;13,0.677;14,0.930;15,0.860;16,0.689;17,0.659;18,1.000;19,0.792;20,0.212;21,0.144;22,0.152;23,0.037	3.9003
6414	1622	1643	26	30	23628	1624	29	816.243	188599	1623	14817.7	98.162	99.433	1.271	7,0.075;8,0.014;9,0.221;10,0.396;11,0.412;12,0.447;13,0.525;14,0.611;15,0.583;16,1.000;17,0.506;18,0.551;19,0.385;20,0.195;21,0.101;22,0.073;23,0.088	4.7086
6415	1635	1652	24	34	23628.2	1646	27	876.645	188309	1637	12252	98.949	99.978	1.029	7,0.131;8,0.170;9,0.060;10,0.170;11,0.199;12,0.249;13,0.328;14,1.000;15,0.501;16,0.515;17,0.465;18,0.389;19,0.231;20,0.185;21,0.049;22,0.000;23,0.020	3.3263
6416	1615	1660	25	33	23630	1641	28	845.436	338261	1621	13185.6	97.738	100.462	2.724	7,0.142;8,0.151;9,0.170;10,0.310;11,0.551;12,0.540;13,0.629;14,1.000;15,0.595;16,0.610;17,0.609;18,0.376;19,0.514;20,0.215;21,0.150;22,0.102;23,0.074	38.2681
6417	1614	1653	25	29	23631.1	1641	28	845.473	372247	1618	18169.9	97.678	100.038	2.36	7,0.030;8,0.101;9,0.157;10,0.490;11,0.438;12,0.587;13,1.000;14,0.601;15,0.588;16,0.562;17,0.418;18,0.641;19,0.343;20,0.202;21,0.191;22,0.117;23,0.062	13.2883
6418	1608	1656	25	33	23632	1611	29	816.388	377777	1617	19996	97.315	100.22	2.905	7,0.055;8,0.125;9,0.370;10,0.200;11,0.387;12,0.661;13,0.311;14,0.782;15,0.982;16,1.000;17,0.535;18,0.590;19,0.529;20,0.497;21,0.172;22,0.138;23,0.055	12.9347
6419	1608	1637	25	39	23633	1611	29	816.42	209589	1617	14727	97.315	99.07	1.755	7,0.035;8,0.422;9,0.151;10,0.248;11,0.460;12,0.390;13,0.650;14,0.915;15,1.000;16,0.694;17,0.585;18,0.553;19,0.601;20,0.142;21,0.149;22,0.050;23,0.000	27.1998
6420	1629	1651	25	31	23645.9	1638	27	877.3	229440	1632	14136	98.586	99.917	1.331	7,0.208;8,0.251;9,0.238;10,0.223;11,0.362;12,0.583;13,1.000;14,0.968;15,0.827;16,0.788;17,0.897;18,0.640;19,0.252;20,0.022;21,0.022;22,0.070;23,0.032	32.9402
6421	206	218	44	45	23646.8	214	45	526.799	130818	208	15498	12.462	13.189	0.726	7,0.000;8,0.000;9,0.025;10,0.000;11,0.363;12,0.333;13,1.000;14,0.784;15,0.735;16,0.276;17,0.000;18,0.160;19,0.000;20,0.000;21,0.000;22,0.000;23,0.000	2.6201
6422	319	327	42	45	23646.8	323	45	526.805	40378.8	321	5403.53	19.302	19.786	0.484	7,0.000;8,0.000;9,0.000;10,0.027;11,0.411;12,0.745;13,0.474;14,0.485;15,1.000;16,0.278;17,0.092;18,0.000;19,0.046;20,0.000;21,0.000;22,0.000;23,0.000	12.7578
6423	362	376	44	45	23646.9	367	45	526.806	54720.6	365	4616.46	21.904	22.751	0.847	7,0.000;8,0.000;9,0.000;10,0.021;11,0.387;12,0.741;13,0.429;14,0.421;15,1.000;16,0.203;17,0.126;18,0.116;19,0.028;20,0.019;21,0.000;22,0.000;23,0.000	4.878
6424	284	293	44	45	23646.9	289	44	538.756	43544.4	289	6266.06	17.183	17.728	0.545	7,0.000;8,0.000;9,0.000;10,0.000;11,0.773;12,0.633;13,0.722;14,0.442;15,1.000;16,0.261;17,0.127;18,0.046;19,0.083;20,0.000;21,0.033;22,0.000;23,0.038	18.7435
6425	1615	1654	25	28	23646.9	1624	27	877.341	396587	1635	15350.9	97.738	100.099	2.36	7,0.025;8,0.149;9,0.268;10,0.409;11,0.765;12,1.000;13,0.932;14,0.956;15,0.947;16,0.790;17,0.838;18,0.414;19,0.261;20,0.125;21,0.135;22,0.139;23,0.059	64.5911
6426	1618	1640	25	29	23648	1624	27	877.378	371467	1633	22788.5	97.92	99.251	1.331	7,0.143;8,0.232;9,0.262;10,0.679;11,0.885;12,0.932;13,0.935;14,1.000;15,0.733;16,0.954;17,0.474;18,0.337;19,0.200;20,0.185;21,0.288;22,0.141;23,0.029	56.7065
6427	1620	1654	26	29	23649.7	1647	26	911.152	282707	1641	11619.2	98.041	100.099	2.058	7,0.073;8,0.088;9,0.192;10,0.360;11,0.500;12,0.725;13,0.804;14,0.756;15,1.000;16,0.505;17,0.595;18,0.377;19,0.162;20,0.214;21,0.104;22,0.058;23,0.028	45.4026
6428	1633	1647	26	29	23651.8	1647	26	911.231	100568	1641	9315.77	98.828	99.675	0.847	7,0.012;8,0.058;9,0.233;10,0.514;11,0.555;12,0.524;13,1.000;14,0.484;15,0.490;16,0.440;17,0.280;18,0.367;19,0.080;20,0.065;21,0.025;22,0.054;23,0.000	223.437
6429	1629	1646	26	29	23660.2	1634	27	877.837	146831	1634	14605.9	98.586	99.615	1.029	7,0.159;8,0.159;9,0.415;10,0.512;11,0.621;12,0.658;13,0.410;14,0.453;15,0.741;16,0.716;17,1.000;18,0.868;19,0.404;20,0.091;21,0.000;22,0.000;23,0.000	358.693
6430	1612	1650	26	30	23663.6	1619	27	877.954	266450	1620	13852.3	97.557	99.857	2.3	7,0.056;8,0.040;9,0.234;10,0.421;11,0.392;12,0.850;13,0.970;14,0.600;15,1.000;16,0.943;17,0.748;18,0.483;19,0.319;20,0.256;21,0.108;22,0.082;23,0.060	58.1841
6431	277	287	42	47	23664.2	283	47	504.8	29215.9	282	4093.03	16.76	17.365	0.605	7,0.000;8,0.000;9,0.000;10,0.000;11,0.070;12,0.572;13,0.829;14,1.000;15,0.719;16,0.880;17,0.259;18,0.292;19,0.000;20,0.154;21,0.000;22,0.000;23,0.000	722.576
6432	378	389	42	47	23664.8	384	47	504.815	60406.1	381	5769.96	22.872	23.538	0.666	7,0.000;8,0.000;9,0.000;10,0.024;11,0.087;12,0.158;13,0.258;14,1.000;15,0.220;16,0.879;17,0.038;18,0.293;19,0.264;20,0.000;21,0.011;22,0.033;23,0.000	30.5332
6433	444	468	42	47	23664.9	461	47	504.814	75789.3	446	4789.28	26.867	28.319	1.453	7,0.000;8,0.000;9,0.000;10,0.218;11,0.217;12,0.242;13,0.332;14,1.000;15,0.540;16,0.422;17,0.345;18,0.177;19,0.094;20,0.129;21,0.000;22,0.028;23,0.000	-7.7088
6434	1618	1634	27	30	23665.6	1622	27	878.032	135892	1622	11635.5	97.92	98.888	0.968	7,0.050;8,0.145;9,0.075;10,0.705;11,0.321;12,0.660;13,1.000;14,0.877;15,0.497;16,0.784;17,0.342;18,0.275;19,0.159;20,0.279;21,0.239;22,0.023;23,0.178	8.1043
6435	281	293	42	47	23665.7	282	47	504.832	58958.1	284	5621.31	17.002	17.728	0.726	7,0.000;8,0.000;9,0.017;10,0.099;11,0.192;12,0.203;13,1.000;14,0.401;15,0.863;16,0.121;17,0.138;18,0.137;19,0.066;20,0.000;21,0.000;22,0.000;23,0.000	234.109
6436	512	520	42	47	23666	514	47	504.837	16036.4	514	2192.97	30.982	31.466	0.484	7,0.000;8,0.026;9,0.181;10,0.089;11,0.212;12,0.130;13,0.440;14,0.204;15,0.655;16,1.000;17,0.505;18,0.210;19,0.141;20,0.237;21,0.125;22,0.015;23,0.164	-8.7894
6437	235	274	42	47	23666.9	269	47	504.857	290109	270	11104.9	14.218	16.578	2.36	7,0.000;8,0.000;9,0.000;10,0.000;11,0.356;12,0.472;13,0.688;14,0.839;15,1.000;16,0.469;17,0.066;18,0.618;19,0.066;20,0.000;21,0.064;22,0.000;23,0.000	-0.917
6438	422	486	42	47	23666.9	465	47	504.858	241725	435	6289.87	25.535	29.409	3.873	7,0.000;8,0.000;9,0.061;10,0.065;11,0.299;12,0.459;13,0.782;14,1.000;15,0.612;16,0.339;17,0.483;18,0.773;19,0.472;20,0.065;21,0.044;22,0.000;23,0.000	402.709
6439	1606	1636	27	30	23679.1	1624	27	878.533	226255	1621	14563.3	97.194	99.009	1.816	7,0.032;8,0.139;9,0.303;10,0.281;11,0.346;12,0.578;13,0.679;14,0.584;15,0.535;16,0.793;17,0.726;18,1.000;19,0.057;20,0.062;21,0.084;22,0.097;23,0.000	0.0327
6440	1614	1637	24	34	23680.1	1633	27	878.569	308810	1631	14511.3	97.678	99.07	1.392	7,0.047;8,0.095;9,0.142;10,0.190;11,0.370;12,0.554;13,0.499;14,0.452;15,0.649;16,0.719;17,1.000;18,0.395;19,0.263;20,0.069;21,0.085;22,0.000;23,0.019	3.2466
6441	1616	1629	23	29	23681	1627	26	912.352	139335	1626	14513.3	97.799	98.586	0.787	7,0.031;8,0.108;9,0.217;10,0.274;11,0.576;12,0.743;13,0.911;14,0.801;15,0.860;16,1.000;17,0.557;18,0.451;19,0.193;20,0.330;21,0.129;22,0.102;23,0.113	58.3971
6442	1613	1644	26	31	23681.9	1637	26	912.393	322563	1630	14443.9	97.617	99.494	1.876	7,0.191;8,0.211;9,0.161;10,0.450;11,0.596;12,0.928;13,0.985;14,0.777;15,1.000;16,0.592;17,0.600;18,0.530;19,0.495;20,0.278;21,0.220;22,0.172;23,0.077	44.5072
6443	1613	1645	24	31	23683	1637	26	912.432	351540	1630	14816.5	97.617	99.554	1.937	7,0.043;8,0.102;9,0.277;10,0.539;11,0.797;12,0.878;13,0.942;14,1.000;15,0.560;16,0.627;17,0.618;18,0.485;19,0.282;20,0.338;21,0.186;22,0.073;23,0.011	57.3648
6444	1605	1654	25	43	23697.6	1631	26	912.993	429286	1625	18409.7	97.133	100.099	2.966	7,0.072;8,0.120;9,0.125;10,0.480;11,0.417;12,0.608;13,0.856;14,0.922;15,1.000;16,0.930;17,0.779;18,0.413;19,0.325;20,0.201;21,0.107;22,0.057;23,0.056	59.8188
6445	1604	1654	25	43	23698.6	1631	26	913.033	378940	1624	16722.2	97.073	100.099	3.026	7,0.029;8,0.107;9,0.091;10,0.175;11,0.348;12,0.849;13,0.903;14,1.000;15,0.931;16,0.834;17,0.443;18,0.598;19,0.368;20,0.196;21,0.055;22,0.091;23,0.027	53.7209
6446	1620	1644	26	43	23699.6	1627	26	913.073	269994	1624	16716.7	98.041	99.494	1.453	7,0.009;8,0.096;9,0.107;10,0.281;11,0.599;12,0.687;13,1.000;14,0.825;15,0.680;16,0.360;17,0.567;18,0.282;19,0.173;20,0.112;21,0.144;22,0.024;23,0.081	44.0537
6447	1038	1045	32	34	23699.8	1042	33	719.607	351447	1041	76663.9	62.817	63.241	0.424	7,0.589;8,0.474;9,0.263;10,0.497;11,0.515;12,0.446;13,0.866;14,1.000;15,0.526;16,0.493;17,0.721;18,0.522;19,0.515;20,0.777;21,0.951;22,0.527;23,0.289	1007.21
6448	1648	1661	24	44	23702.2	1651	25	949.66	104544	1650	10425.9	99.736	100.522	0.787	7,0.000;8,0.122;9,0.036;10,0.342;11,0.457;12,0.566;13,0.617;14,1.000;15,0.627;16,0.670;17,0.616;18,0.395;19,0.000;20,0.224;21,0.000;22,0.078;23,0.084	19.2652
6449	1618	1642	25	35	23703.3	1641	25	949.7	197194	1639	12257.2	97.92	99.373	1.453	7,0.039;8,0.134;9,0.179;10,0.429;11,0.432;12,1.000;13,0.821;14,0.829;15,0.633;16,0.657;17,0.693;18,0.253;19,0.238;20,0.165;21,0.014;22,0.107;23,0.036	32.377
6450	1617	1637	24	39	23711.1	1633	26	913.512	196834	1632	13219	97.859	99.07	1.21	7,0.137;8,0.040;9,0.272;10,0.100;11,0.354;12,1.000;13,0.763;14,0.553;15,0.857;16,0.496;17,0.883;18,0.591;19,0.530;20,0.081;21,0.083;22,0.045;23,0.000	26.5599
6451	1606	1643	24	33	23713.1	1640	26	913.592	277767	1618	12619.4	97.194	99.433	2.239	7,0.201;8,0.174;9,0.259;10,0.321;11,0.556;12,0.600;13,0.665;14,0.860;15,1.000;16,0.921;17,0.795;18,0.694;19,0.361;20,0.164;21,0.070;22,0.058;23,0.022	32.2887
6452	414	435	43	47	23714	420	47	505.854	61915.6	425	4309.57	25.051	26.322	1.271	7,0.000;8,0.021;9,0.056;10,0.404;11,0.134;12,0.404;13,0.262;14,0.365;15,1.000;16,0.280;17,0.180;18,0.084;19,0.000;20,0.097;21,0.000;22,0.000;23,0.000	-9.1043
6453	1609	1631	24	30	23715.3	1628	26	913.673	248306	1621	15556.3	97.375	98.707	1.331	7,0.019;8,0.018;9,0.414;10,0.378;11,0.695;12,0.489;13,0.959;14,0.947;15,0.964;16,1.000;17,0.525;18,0.434;19,0.397;20,0.116;21,0.041;22,0.051;23,0.034	29.9996
6454	1610	1637	24	27	23716.3	1621	26	913.71	259825	1622	13426.6	97.436	99.07	1.634	7,0.009;8,0.125;9,0.212;10,0.704;11,0.519;12,1.000;13,0.986;14,0.971;15,0.992;16,0.661;17,0.561;18,0.419;19,0.258;20,0.059;21,0.088;22,0.000;23,0.028	40.1945
6455	1618	1634	25	30	23717.9	1631	25	950.282	166069	1631	14525.2	97.92	98.888	0.968	7,0.067;8,0.174;9,0.339;10,0.312;11,0.387;12,0.420;13,0.692;14,0.605;15,0.899;16,0.637;17,1.000;18,0.231;19,0.327;20,0.139;21,0.040;22,0.055;23,0.063	23.8874
6456	1617	1656	24	30	23719.9	1640	25	950.369	385151	1633	14179.5	97.859	100.22	2.36	7,0.125;8,0.157;9,0.363;10,0.502;11,0.636;12,0.739;13,0.774;14,0.858;15,1.000;16,0.845;17,0.715;18,0.478;19,0.141;20,0.166;21,0.078;22,0.079;23,0.108	58.4408
6457	1621	1634	25	33	23734.6	1623	25	950.949	158595	1625	12487.1	98.102	98.888	0.787	7,0.080;8,0.066;9,0.335;10,0.276;11,0.459;12,0.694;13,1.000;14,0.422;15,0.574;16,0.709;17,0.853;18,0.422;19,0.256;20,0.255;21,0.000;22,0.000;23,0.000	2.9709
6458	44	61	44	46	23736.1	60	44	540.788	27180	57	2281.86	2.658	3.687	1.029	7,0.000;8,0.000;9,0.000;10,0.000;11,0.000;12,0.602;13,0.054;14,0.664;15,1.000;16,0.975;17,0.216;18,0.190;19,0.045;20,0.013;21,0.030;22,0.000;23,0.000	12.0652
6459	1613	1635	20	33	23736.6	1622	25	951.034	277160	1624	17730.9	97.617	98.949	1.331	7,0.101;8,0.175;9,0.207;10,0.503;11,0.951;12,1.000;13,0.827;14,0.852;15,0.844;16,0.799;17,0.526;18,0.618;19,0.175;20,0.084;21,0.082;22,0.148;23,0.028	40.5825
6460	533	541	38	45	23739.4	536	44	540.859	10864.8	535	1587.54	32.253	32.737	0.484	7,0.042;8,0.162;9,0.041;10,0.464;11,0.323;12,0.489;13,0.370;14,1.000;15,0.648;16,0.770;17,0.608;18,0.485;19,0.726;20,0.365;21,0.079;22,0.325;23,0.041	586.108
6461	524	561	40	45	23740.5	558	44	540.874	35540.9	535	1639.18	31.709	33.948	2.239	7,0.094;8,0.055;9,0.181;10,0.236;11,0.435;12,0.240;13,0.631;14,0.649;15,0.874;16,1.000;17,0.248;18,0.319;19,0.305;20,0.114;21,0.140;22,0.073;23,0.057	41.5908
6462	1637	1645	23	27	23745.5	1638	24	990.988	34742.5	1639	7058.07	99.07	99.554	0.484	7,0.000;8,0.000;9,0.000;10,0.799;11,0.629;12,1.000;13,0.689;14,0.343;15,0.950;16,0.297;17,0.229;18,0.000;19,0.000;20,0.000;21,0.000;22,0.000;23,0.000	-0.0484
6463	1608	1643	25	30	23751.2	1614	25	951.616	308250	1619	15254.4	97.315	99.433	2.118	7,0.041;8,0.105;9,0.356;10,0.330;11,0.395;12,0.563;13,0.512;14,0.769;15,1.000;16,0.949;17,0.756;18,0.604;19,0.159;20,0.158;21,0.058;22,0.038;23,0.042	31.4647
6464	1612	1633	25	38	23752.1	1622	25	951.658	264463	1621	16855.9	97.557	98.828	1.271	7,0.031;8,0.210;9,0.255;10,0.307;11,0.320;12,0.419;13,0.617;14,0.950;15,1.000;16,0.680;17,0.639;18,0.347;19,0.433;20,0.103;21,0.056;22,0.028;23,0.079	17.7643
6465	1642	1654	23	45	23758.1	1651	24	991.514	38443.1	1645	4896.19	99.373	100.099	0.726	7,0.000;8,0.161;9,0.090;10,0.094;11,0.173;12,0.551;13,0.916;14,0.912;15,1.000;16,0.837;17,0.616;18,0.532;19,0.268;20,0.000;21,0.000;22,0.000;23,0.047	29.1582
6466	1629	1642	24	28	23758.4	1637	25	951.908	58155.2	1635	6235.55	98.586	99.373	0.787	7,0.000;8,0.118;9,0.469;10,0.722;11,0.604;12,0.787;13,1.000;14,0.716;15,0.612;16,0.409;17,0.378;18,0.612;19,0.280;20,0.000;21,0.000;22,0.042;23,0.048	-0.6061
6467	1630	1639	24	27	23763.2	1637	24	991.73	112100	1635	12356.4	98.646	99.191	0.545	7,0.000;8,0.058;9,0.113;10,0.506;11,0.623;12,0.786;13,1.000;14,0.797;15,0.684;16,0.519;17,0.279;18,0.156;19,0.438;20,0.174;21,0.076;22,0.000;23,0.000	18.6254
6468	1636	1651	23	25	23771.6	1639	24	992.077	103474	1638	9150.57	99.009	99.917	0.908	7,0.027;8,0.046;9,0.163;10,0.435;11,0.479;12,0.742;13,0.979;14,1.000;15,0.905;16,0.967;17,0.456;18,0.341;19,0.093;20,0.000;21,0.027;22,0.020;23,0.000	374.279
6469	1617	1636	23	31	23772	1629	25	952.449	185882	1632	12106.9	97.859	99.009	1.15	7,0.096;8,0.137;9,0.264;10,0.375;11,1.000;12,0.884;13,0.921;14,0.637;15,0.807;16,0.833;17,0.273;18,0.352;19,0.071;20,0.057;21,0.168;22,0.015;23,0.059	11.6695
6470	1630	1651	23	33	23772.7	1643	23	1035.21	181561	1633	10739.8	98.646	99.917	1.271	7,0.033;8,0.083;9,0.204;10,0.313;11,0.592;12,0.846;13,0.803;14,1.000;15,0.944;16,0.849;17,0.409;18,0.224;19,0.091;20,0.078;21,0.068;22,0.000;23,0.035	58.106
6471	1608	1648	23	33	23776.9	1620	24	992.294	392851	1632	14623	97.315	99.736	2.421	7,0.060;8,0.025;9,0.144;10,0.304;11,0.415;12,0.547;13,0.838;14,0.885;15,0.897;16,1.000;17,0.736;18,0.516;19,0.304;20,0.125;21,0.021;22,0.030;23,0.058	142.25
6472	1617	1635	24	41	23778.9	1632	24	992.38	182572	1621	13663.3	97.859	98.949	1.089	7,0.068;8,0.088;9,0.159;10,0.370;11,0.795;12,0.681;13,0.645;14,1.000;15,0.650;16,0.456;17,0.471;18,0.161;19,0.047;20,0.052;21,0.022;22,0.038;23,0.024	25.1454
6473	1626	1657	23	38	23788.5	1650	23	1035.9	229829	1635	10956.9	98.404	100.28	1.876	7,0.000;8,0.034;9,0.016;10,0.208;11,0.484;12,0.708;13,0.939;14,1.000;15,0.857;16,0.995;17,0.630;18,0.362;19,0.325;20,0.069;21,0.093;22,0.053;23,0.013	44.1672
6474	1635	1649	22	30	23790.5	1637	23	1036.04	155290	1637	12422.5	98.949	99.796	0.847	7,0.000;8,0.037;9,0.437;10,0.417;11,0.672;12,1.000;13,0.920;14,0.941;15,0.867;16,0.743;17,0.499;18,0.254;19,0.271;20,0.045;21,0.000;22,0.028;23,0.000	37.1315
6475	1618	1657	23	29	23792.5	1631	24	992.944	219796	1624	13251.5	97.92	100.28	2.36	7,0.000;8,0.053;9,0.142;10,0.248;11,0.351;12,0.639;13,0.828;14,1.000;15,0.925;16,0.818;17,0.701;18,0.617;19,0.420;20,0.223;21,0.090;22,0.000;23,0.029	74.5318
6476	224	238	46	47	23805.8	233	47	507.813	70755.3	234	6663.29	13.552	14.399	0.847	7,0.000;8,0.000;9,0.000;10,0.058;11,0.206;12,0.304;13,1.000;14,0.729;15,0.700;16,0.281;17,0.198;18,0.572;19,0.062;20,0.105;21,0.000;22,0.000;23,0.000	6.0915
6477	458	476	37	47	23806.1	475	47	507.825	43498.8	467	4385.77	27.714	28.804	1.089	7,0.000;8,0.000;9,0.000;10,0.173;11,0.180;12,0.531;13,0.799;14,1.000;15,0.823;16,0.570;17,0.636;18,0.560;19,0.339;20,0.234;21,0.176;22,0.078;23,0.036	25.9815
6478	1625	1636	23	24	23812.4	1626	24	993.774	49605	1627	9075.67	98.344	99.009	0.666	7,0.000;8,0.000;9,0.214;10,0.180;11,0.659;12,1.000;13,0.698;14,0.606;15,0.609;16,0.428;17,0.397;18,0.599;19,0.140;20,0.134;21,0.000;22,0.000;23,0.000	27.1914
6479	1618	1645	22	42	23820	1622	23	1037.26	222216	1637	14299.9	97.92	99.554	1.634	7,0.000;8,0.181;9,0.157;10,0.185;11,0.373;12,0.378;13,0.758;14,0.744;15,1.000;16,0.777;17,0.935;18,0.399;19,0.749;20,0.132;21,0.090;22,0.000;23,0.023	57.3378
6480	1623	1641	22	43	23820.8	1636	23	1037.31	206747	1637	14578.7	98.223	99.312	1.089	7,0.117;8,0.046;9,0.124;10,0.259;11,0.262;12,0.658;13,0.529;14,0.956;15,0.811;16,0.811;17,0.619;18,1.000;19,0.236;20,0.079;21,0.025;22,0.000;23,0.000	123.113
6481	1620	1641	22	43	23823	1624	23	1037.4	202862	1630	12165.8	98.041	99.312	1.271	7,0.036;8,0.026;9,0.106;10,0.281;11,0.459;12,0.691;13,0.493;14,0.719;15,0.486;16,1.000;17,0.411;18,0.283;19,0.294;20,0.056;21,0.079;22,0.083;23,0.109	24.5176
6482	1616	1641	22	25	23825	1624	23	1037.49	225498	1634	12113	97.799	99.312	1.513	7,0.000;8,0.048;9,0.113;10,0.402;11,0.611;12,0.839;13,0.871;14,1.000;15,0.738;16,0.424;17,0.392;18,0.229;19,0.136;20,0.092;21,0.000;22,0.031;23,0.033	34.9202
6483	710	726	38	47	23829.1	714	41	582.552	104247	714	11602.9	42.966	43.934	0.968	7,0.000;8,0.102;9,0.155;10,0.184;11,0.320;12,0.680;13,0.171;14,1.000;15,0.652;16,0.315;17,0.927;18,0.152;19,0.164;20,0.000;21,0.122;22,0.255;23,0.000	448.725
6484	1103	1110	23	30	23840.3	1104	24	994.928	393290	1105	69111.3	66.751	67.175	0.424	7,0.330;8,0.262;9,0.000;10,0.417;11,0.723;12,0.658;13,0.763;14,0.522;15,0.399;16,0.549;17,0.411;18,1.000;19,0.206;20,0.619;21,0.000;22,0.279;23,0.419	-1.253
6485	385	393	46	47	23851.3	388	47	508.781	12751.8	388	2560.37	23.296	23.78	0.484	7,0.000;8,0.000;9,0.000;10,0.000;11,0.313;12,0.212;13,1.000;14,0.612;15,0.643;16,0.129;17,0.468;18,0.124;19,0.000;20,0.000;21,0.000;22,0.000;23,0.000;24,0.000	611.094
6486	499	510	46	47	23854.1	505	47	508.841	19610.1	506	2641.96	30.196	30.861	0.666	7,0.000;8,0.024;9,0.029;10,0.093;11,0.168;12,0.322;13,1.000;14,0.706;15,0.586;16,0.292;17,0.492;18,0.098;19,0.181;20,0.045;21,0.130;22,0.106;23,0.000;24,0.021	-6.4162
6487	1613	1629	22	42	23854.3	1621	23	1038.76	165700	1619	12108.2	97.617	98.586	0.968	7,0.024;8,0.000;9,0.071;10,0.090;11,0.269;12,0.344;13,0.406;14,1.000;15,0.776;16,0.831;17,0.554;18,0.526;19,0.325;20,0.186;21,0.192;22,0.000;23,0.025;24,0.045	294.226
6488	1605	1622	22	29	23871.2	1622	22	1086.7	70890.9	1618	6850.21	97.133	98.162	1.029	7,0.000;8,0.000;9,0.127;10,0.542;11,0.251;12,0.672;13,0.768;14,0.983;15,1.000;16,0.608;17,0.862;18,0.647;19,0.065;20,0.148;21,0.095;22,0.061;23,0.000;24,0.000	42.7442
6489	1615	1649	21	30	23873.3	1626	22	1086.8	187165	1633	10384.5	97.738	99.796	2.058	7,0.000;8,0.132;9,0.186;10,0.254;11,0.565;12,0.754;13,0.808;14,1.000;15,0.819;16,0.642;17,0.417;18,0.346;19,0.133;20,0.113;21,0.028;22,0.020;23,0.084;24,0.000	39.2612
6490	1620	1652	22	30	23874.4	1626	22	1086.85	139805	1632	7769.17	98.041	99.978	1.937	7,0.000;8,0.029;9,0.133;10,0.483;11,0.796;12,0.792;13,1.000;14,0.823;15,0.739;16,0.488;17,0.470;18,0.111;19,0.108;20,0.020;21,0.000;22,0.143;23,0.000;24,0.000	25.104
6491	1647	1653	21	29	23895	1653	21	1139.54	22039.5	1652	3517.12	99.675	100.038	0.363	7,0.000;8,0.076;9,0.143;10,0.062;11,0.185;12,0.545;13,0.996;14,1.000;15,0.803;16,0.319;17,0.097;18,0.342;19,0.000;20,0.000;21,0.000;22,0.000;23,0.000;24,0.000	2.118
6492	1622	1637	20	44	23908.7	1632	21	1140.19	80083.1	1632	8140.74	98.162	99.07	0.908	7,0.000;8,0.000;9,0.084;10,0.090;11,0.304;12,0.702;13,0.737;14,1.000;15,0.902;16,0.844;17,0.805;18,0.528;19,0.082;20,0.066;21,0.000;22,0.026;23,0.052;24,0.000	41.7336
6493	1616	1634	20	29	23959.2	1619	21	1142.58	73728.7	1624	5901.51	97.799	98.888	1.089	7,0.000;8,0.000;9,0.101;10,0.189;11,0.383;12,0.736;13,0.603;14,0.782;15,0.616;16,1.000;17,0.753;18,0.349;19,0.284;20,0.114;21,0.000;22,0.000;23,0.000;24,0.103	-9.1132
6494	753	759	26	47	23968.5	755	41	585.948	841056	756	168635	45.568	45.931	0.363	7,0.000;8,0.398;9,0.084;10,1.000;11,0.161;12,0.558;13,0.444;14,0.728;15,0.163;16,0.759;17,0.133;18,0.341;19,0.078;20,0.461;21,0.133;22,0.511;23,0.000;24,0.000	258.881
6495	1623	1635	20	39	23985.5	1627	20	1201.04	48811.2	1625	5090.4	98.223	98.949	0.726	7,0.000;8,0.000;9,0.134;10,0.064;11,0.428;12,0.333;13,0.989;14,0.572;15,1.000;16,0.959;17,0.635;18,0.503;19,0.147;20,0.000;21,0.054;22,0.000;23,0.000;24,0.000	-3.8651
6496	1624	1638	20	39	23986.6	1627	20	1201.04	57749.4	1628	6553.19	98.283	99.13	0.847	7,0.000;8,0.000;9,0.058;10,0.341;11,0.217;12,0.810;13,0.735;14,1.000;15,0.888;16,0.660;17,0.558;18,0.594;19,0.000;20,0.049;21,0.069;22,0.000;23,0.000;24,0.000	50.1642
6497	493	499	40	47	24017.8	495	47	512.323	2575.14	495	559.02	29.832	30.196	0.363	7,0.256;8,0.000;9,0.000;10,0.000;11,0.266;12,0.223;13,0.682;14,0.679;15,0.908;16,1.000;17,0.711;18,0.668;19,0.106;20,0.000;21,0.000;22,0.194;23,0.207;24,0.000	611.451
6498	459	469	42	47	24043.2	469	47	512.869	18976	465	2403.96	27.775	28.38	0.605	7,0.044;8,0.211;9,0.199;10,0.107;11,1.000;12,0.556;13,0.824;14,0.844;15,0.744;16,0.737;17,0.552;18,0.198;19,0.000;20,0.039;21,0.066;22,0.000;23,0.000;24,0.042	-6.1156
6499	1618	1628	19	26	24053.2	1623	19	1267.71	24441.8	1622	3379.22	97.92	98.525	0.605	7,0.000;8,0.000;9,0.000;10,0.227;11,0.000;12,0.597;13,1.000;14,0.960;15,0.982;16,0.303;17,0.563;18,0.000;19,0.243;20,0.000;21,0.000;22,0.000;23,0.000;24,0.000	-2.0512
6500	423	433	40	47	24135.9	431	47	514.835	22746.4	430	3504.6	25.596	26.201	0.605	7,0.000;8,0.000;9,0.000;10,0.412;11,0.133;12,0.275;13,1.000;14,0.806;15,0.466;16,0.198;17,0.300;18,0.526;19,0.047;20,0.000;21,0.000;22,0.043;23,0.000;24,0.000	5.8773
6501	432	444	41	48	24169.4	435	48	504.829	35538	435	3566.43	26.141	26.867	0.726	7,0.000;8,0.000;9,0.000;10,0.214;11,1.000;12,0.516;13,0.638;14,0.687;15,0.868;16,0.839;17,0.525;18,0.337;19,0.468;20,0.126;21,0.000;22,0.000;23,0.000;24,0.000	29.7967
6502	507	522	39	48	24313.3	519	43	566.787	16855.2	519	1238.62	30.68	31.588	0.908	7,0.000;8,0.000;9,0.046;10,0.328;11,0.182;12,0.599;13,0.567;14,0.126;15,1.000;16,0.398;17,0.742;18,0.506;19,0.387;20,0.420;21,0.124;22,0.018;23,0.025;24,0.019	0.6915
6503	286	306	43	48	24314.8	294	43	566.812	42263.5	299	2560.6	17.304	18.515	1.21	7,0.000;8,0.000;9,0.258;10,0.232;11,0.336;12,0.388;13,0.598;14,0.722;15,0.576;16,1.000;17,0.000;18,0.000;19,0.103;20,0.000;21,0.000;22,0.000;23,0.000;24,0.000	1.6903
6504	1958	1964	22	37	24325.3	1961	31	786.18	294478	1961	58709.2	118.498	118.861	0.363	7,0.146;8,0.000;9,0.174;10,0.210;11,0.541;12,1.000;13,0.430;14,0.488;15,0.605;16,0.652;17,0.460;18,0.160;19,0.467;20,0.116;21,0.287;22,0.209;23,0.000;24,0.000	586.112
6505	262	271	43	46	24356.4	266	46	530.821	31005.5	265	4336.76	15.852	16.396	0.545	7,0.000;8,0.000;9,0.000;10,0.000;11,0.231;12,0.542;13,0.962;14,0.250;15,0.524;16,0.820;17,1.000;18,0.146;19,0.000;20,0.000;21,0.000;22,0.000;23,0.000;24,0.000	174.053
6506	359	373	43	48	24358.3	365	48	508.781	59784.6	370	5080.49	21.722	22.57	0.847	7,0.000;8,0.000;9,0.000;10,0.000;11,0.000;12,0.011;13,0.293;14,1.000;15,0.700;16,0.343;17,0.202;18,0.173;19,0.218;20,0.109;21,0.044;22,0.011;23,0.040;24,0.082	4.9502
6507	487	503	43	48	24360.6	495	48	508.833	27247.7	494	2089.1	29.469	30.438	0.968	7,0.000;8,0.000;9,0.018;10,0.040;11,0.046;12,0.160;13,0.217;14,0.355;15,1.000;16,0.473;17,0.381;18,0.203;19,0.068;20,0.146;21,0.121;22,0.084;23,0.023;24,0.028	-4.7888
6508	487	497	43	48	24361.6	495	48	508.86	16309.9	494	2010.21	29.469	30.074	0.605	7,0.000;8,0.030;9,0.054;10,0.114;11,0.178;12,0.336;13,0.734;14,1.000;15,0.473;16,0.529;17,0.104;18,0.409;19,0.063;20,0.150;21,0.124;22,0.037;23,0.017;24,0.030	18.6726
6509	468	494	43	44	24441.5	478	44	556.84	20760.2	472	1186.95	28.319	29.893	1.574	7,0.000;8,0.000;9,0.303;10,0.103;11,0.101;12,0.692;13,0.629;14,0.505;15,0.710;16,1.000;17,0.562;18,0.775;19,0.144;20,0.043;21,0.030;22,0.000;23,0.000;24,0.000	-5.1237
6510	501	515	40	48	24456	507	45	544.809	24579.1	506	2881.77	30.317	31.164	0.847	7,0.000;8,0.023;9,0.048;10,0.025;11,0.122;12,0.569;13,0.632;14,1.000;15,0.628;16,0.815;17,0.554;18,0.495;19,0.287;20,0.101;21,0.236;22,0.174;23,0.062;24,0.031	-8.7944
6511	380	395	48	49	24552.8	384	48	512.837	15909	385	3050.28	22.993	23.901	0.908	7,0.000;8,0.000;9,0.000;10,0.062;11,0.238;12,0.200;13,0.195;14,1.000;15,0.214;16,0.258;17,0.092;18,0.139;19,0.074;20,0.083;21,0.000;22,0.000;23,0.000;24,0.000	175.293
6512	498	506	39	48	24625	503	48	514.341	2898.14	500	426.45	30.135	30.619	0.484	7,0.000;8,0.000;9,0.206;10,0.163;11,0.135;12,0.536;13,0.782;14,1.000;15,0.990;16,0.452;17,0.870;18,0.239;19,0.000;20,0.230;21,0.000;22,0.000;23,0.000;24,0.000	-3.2427
6513	2043	2049	36	39	24658.4	2046	36	686.381	30108.5	2046	6231.97	123.642	124.005	0.363	7,0.314;8,0.209;9,0.000;10,0.000;11,0.393;12,0.602;13,0.924;14,0.753;15,1.000;16,0.637;17,0.753;18,0.000;19,0.390;20,0.405;21,0.550;22,0.000;23,0.000;24,0.228	1055.35
6514	445	453	42	49	24671.5	451	49	504.815	14861.5	449	2131.24	26.927	27.412	0.484	7,0.000;8,0.000;9,0.000;10,0.000;11,0.164;12,0.097;13,0.684;14,0.466;15,1.000;16,0.201;17,0.797;18,0.464;19,0.102;20,0.284;21,0.058;22,0.000;23,0.000;24,0.000	1144.42
6515	463	478	42	49	24672.1	464	49	504.828	16742.1	475	1536.84	28.017	28.925	0.908	7,0.000;8,0.000;9,0.000;10,0.000;11,0.210;12,0.363;13,0.197;14,0.833;15,0.782;16,1.000;17,0.718;18,0.436;19,0.205;20,0.160;21,0.302;22,0.000;23,0.089;24,0.000	36.7269
6516	461	473	42	49	24673	464	49	504.846	11882.7	464	1813.99	27.896	28.622	0.726	7,0.000;8,0.000;9,0.000;10,0.169;11,0.594;12,0.358;13,0.197;14,0.406;15,1.000;16,0.439;17,0.267;18,0.233;19,0.172;20,0.326;21,0.000;22,0.118;23,0.000;24,0.000	21.1844
6517	452	461	42	49	24673.6	456	49	504.858	35497.1	455	4408.73	27.351	27.896	0.545	7,0.000;8,0.041;9,0.092;10,0.111;11,0.972;12,0.366;13,0.888;14,0.331;15,1.000;16,0.090;17,0.264;18,0.453;19,0.090;20,0.143;21,0.014;22,0.045;23,0.100;24,0.014	-4.1721
6518	318	331	46	49	24721.5	331	49	505.835	35911.9	328	3769.53	19.241	20.028	0.787	7,0.000;8,0.000;9,0.000;10,0.000;11,0.146;12,0.773;13,0.311;14,1.000;15,0.585;16,0.469;17,0.686;18,0.475;19,0.850;20,0.083;21,0.000;22,0.000;23,0.000;24,0.000	21.2649
6519	552	565	41	49	24725.2	557	49	505.911	5933.32	556	873.02	33.403	34.19	0.787	7,0.128;8,0.306;9,0.882;10,0.356;11,0.313;12,0.344;13,0.323;14,0.487;15,1.000;16,0.479;17,0.299;18,0.877;19,0.203;20,0.294;21,0.215;22,0.383;23,0.246;24,0.388	142.353
6520	179	188	47	48	24745.7	182	48	516.856	33296.6	182	6266.89	10.828	11.373	0.545	7,0.000;8,0.000;9,0.000;10,0.000;11,0.000;12,0.137;13,0.640;14,1.000;15,0.981;16,0.759;17,0.512;18,0.000;19,0.000;20,0.000;21,0.000;22,0.000;23,0.000;24,0.000	-4.4175
6521	503	531	46	49	24770.1	530	49	506.827	62079.5	506	3105.38	30.438	32.132	1.695	7,0.016;8,0.019;9,0.013;10,0.021;11,0.209;12,0.127;13,1.000;14,0.825;15,0.288;16,0.630;17,0.311;18,0.608;19,0.246;20,0.227;21,0.126;22,0.324;23,0.155;24,0.059	733.255
6522	502	521	45	49	24771.4	518	49	506.853	40271.4	505	3151.38	30.377	31.527	1.15	7,0.000;8,0.043;9,0.215;10,0.188;11,1.000;12,0.962;13,0.898;14,0.656;15,0.890;16,0.361;17,0.338;18,0.669;19,0.215;20,0.272;21,0.480;22,0.214;23,0.057;24,0.139	91.9894
6523	529	545	47	48	24795.9	542	47	528.9	23485.9	531	1664.29	32.011	32.98	0.968	7,0.112;8,0.059;9,0.013;10,0.234;11,0.420;12,0.257;13,0.652;14,0.993;15,0.580;16,1.000;17,0.207;18,0.517;19,0.552;20,0.158;21,0.071;22,0.030;23,0.253;24,0.047	0.3333
6524	515	526	42	49	24840.3	520	42	592.795	32037.5	517	3102.21	31.164	31.83	0.666	7,0.011;8,0.014;9,0.000;10,0.000;11,0.202;12,0.323;13,1.000;14,0.181;15,0.654;16,0.332;17,0.196;18,0.680;19,0.209;20,0.253;21,0.078;22,0.126;23,0.097;24,0.044	-0.3152
6525	205	218	47	48	24840.4	212	48	518.829	52114	214	5009.32	12.402	13.189	0.787	7,0.000;8,0.000;9,0.000;10,0.000;11,0.134;12,0.251;13,0.579;14,0.461;15,0.684;16,1.000;17,0.169;18,0.249;19,0.000;20,0.000;21,0.000;22,0.000;23,0.000;24,0.000	188.863
6526	505	524	48	49	24868.8	519	49	508.842	48722.4	516	3051.56	30.559	31.709	1.15	7,0.006;8,0.000;9,0.015;10,0.015;11,0.166;12,0.116;13,0.185;14,1.000;15,0.629;16,0.340;17,0.141;18,0.246;19,0.158;20,0.112;21,0.087;22,0.105;23,0.049;24,0.060	-4.9372
6527	291	302	45	46	24905.7	297	45	554.802	45042.7	293	4530.93	17.607	18.273	0.666	7,0.000;8,0.000;9,0.000;10,0.000;11,0.042;12,0.174;13,0.684;14,1.000;15,0.291;16,0.697;17,0.430;18,0.184;19,0.000;20,0.000;21,0.000;22,0.000;23,0.000;24,0.000	33.616
6528	329	336	47	48	24934.5	332	48	520.789	33155.6	332	6317.42	19.907	20.33	0.424	7,0.000;8,0.000;9,0.000;10,0.000;11,0.000;12,0.028;13,0.125;14,0.487;15,0.997;16,1.000;17,0.247;18,0.299;19,0.154;20,0.174;21,0.371;22,0.000;23,0.000;24,0.000	628.811
6529	419	427	47	48	24935.4	419	48	520.808	31189.7	421	3784.63	25.354	25.838	0.484	7,0.000;8,0.000;9,0.000;10,0.000;11,0.097;12,0.165;13,0.953;14,0.930;15,1.000;16,0.336;17,0.328;18,0.257;19,0.362;20,0.718;21,0.000;22,0.000;23,0.000;24,0.039	12.4192
6530	452	469	39	49	24936.6	460	48	520.835	33523.6	457	2521.15	27.351	28.38	1.029	7,0.000;8,0.000;9,0.000;10,0.089;11,0.191;12,0.504;13,0.702;14,0.501;15,0.568;16,0.680;17,1.000;18,0.286;19,0.910;20,0.044;21,0.022;22,0.147;23,0.000;24,0.000	15.0101
6531	378	397	40	50	25176.4	383	50	504.837	162770	382	9404.68	22.872	24.022	1.15	7,0.000;8,0.000;9,0.010;10,0.088;11,0.148;12,0.475;13,0.293;14,1.000;15,0.352;16,0.822;17,0.110;18,0.134;19,0.249;20,0.067;21,0.088;22,0.000;23,0.000;24,0.007;25,0.013	455.88
6532	462	509	40	50	25176.4	496	50	504.838	192191	464	5513.57	27.956	30.801	2.845	7,0.004;8,0.004;9,0.049;10,0.252;11,0.172;12,0.883;13,0.245;14,0.499;15,0.361;16,1.000;17,0.268;18,0.374;19,0.413;20,0.075;21,0.076;22,0.058;23,0.058;24,0.044;25,0.007	292.596
6533	451	506	42	50	25177.5	456	50	504.858	231950	495	5065.72	27.29	30.619	3.329	7,0.006;8,0.057;9,0.136;10,0.150;11,0.891;12,0.247;13,0.602;14,0.356;15,1.000;16,0.231;17,0.367;18,0.418;19,0.063;20,0.104;21,0.048;22,0.056;23,0.019;24,0.009;25,0.024	15.5102
6534	504	512	45	50	25353.1	511	45	564.745	5328.24	508	958.08	30.498	30.982	0.484	8,0.000;9,0.486;10,0.000;11,0.453;12,0.528;13,0.730;14,0.739;15,0.945;16,0.769;17,0.340;18,1.000;19,0.591;20,0.367;21,0.265;22,0.000;23,0.000;24,0.000;25,0.000	-8.5307
6535	1984	1990	26	33	25402.9	1989	31	820.942	184421	1987	37139.7	120.071	120.434	0.363	8,0.175;9,0.185;10,0.301;11,0.575;12,0.411;13,0.365;14,0.453;15,1.000;16,0.860;17,0.574;18,0.774;19,0.636;20,0.640;21,0.171;22,0.211;23,0.292;24,0.000;25,0.000	-8.0553
6536	481	514	42	50	25426.7	483	50	509.847	34594	484	1753.85	29.106	31.103	1.997	8,0.009;9,0.047;10,0.041;11,0.290;12,0.384;13,0.550;14,1.000;15,0.665;16,0.820;17,0.472;18,0.427;19,0.369;20,0.297;21,0.137;22,0.288;23,0.044;24,0.039;25,0.067	21.4813
6537	463	476	48	50	25456.4	473	49	520.834	26130.8	473	2508.8	28.017	28.804	0.787	8,0.070;9,0.000;10,0.050;11,0.340;12,0.668;13,0.771;14,0.672;15,0.635;16,0.633;17,0.599;18,0.331;19,1.000;20,0.031;21,0.022;22,0.104;23,0.143;24,0.000;25,0.000	-0.8387
6538	489	525	46	49	25553.9	497	49	522.822	143460	497	4726.07	29.59	31.769	2.179	8,0.000;9,0.014;10,0.009;11,0.080;12,0.341;13,0.988;14,0.394;15,0.441;16,1.000;17,0.266;18,0.815;19,0.822;20,0.262;21,0.094;22,0.116;23,0.046;24,0.039;25,0.016	2.0012
6539	511	523	44	46	25581.6	518	45	569.822	5470.12	512	840.23	30.922	31.648	0.726	8,0.000;9,0.000;10,0.000;11,0.312;12,0.293;13,0.395;14,0.478;15,0.496;16,1.000;17,0.580;18,0.285;19,0.649;20,0.281;21,0.081;22,0.078;23,0.363;24,0.000;25,0.000	-2.535
6540	499	531	46	48	25731	528	47	548.794	43737.7	515	2015.13	30.196	32.132	1.937	8,0.000;9,0.005;10,0.044;11,0.058;12,0.938;13,0.347;14,0.670;15,0.807;16,0.221;17,1.000;18,0.332;19,0.448;20,0.329;21,0.294;22,0.117;23,0.029;24,0.037;25,0.188	-4.3485
6541	398	413	46	51	25732	409	51	505.849	42218.6	400	4196.72	24.083	24.991	0.908	8,0.000;9,0.170;10,0.059;11,0.488;12,0.640;13,1.000;14,0.310;15,0.728;16,0.765;17,0.653;18,0.561;19,0.177;20,0.056;21,0.049;22,0.262;23,0.000;24,0.000;25,0.000	-6.7567
6542	423	434	46	51	25778.8	432	51	506.769	75586.2	425	7554.82	25.596	26.262	0.666	8,0.000;9,0.000;10,0.000;11,0.221;12,0.676;13,0.348;14,0.633;15,1.000;16,0.637;17,0.691;18,0.911;19,0.238;20,0.664;21,0.000;22,0.000;23,0.000;24,0.000;25,0.000	-9.9921
6543	270	315	46	51	25778.8	310	51	506.769	257173	278	8183.9	16.336	19.059	2.724	8,0.005;9,0.000;10,0.000;11,0.000;12,0.325;13,0.066;14,0.857;15,0.651;16,0.593;17,1.000;18,0.445;19,0.405;20,0.286;21,0.142;22,0.224;23,0.090;24,0.021;25,0.056	23.129
6544	473	486	46	51	25778.8	474	51	506.769	59262.5	483	4985.94	28.622	29.409	0.787	8,0.000;9,0.000;10,0.000;11,0.000;12,0.033;13,0.037;14,0.494;15,0.380;16,0.716;17,1.000;18,0.437;19,0.483;20,0.078;21,0.252;22,0.352;23,0.215;24,0.127;25,0.378	4.547
6545	480	517	46	51	25779.6	490	51	506.784	122229	497	4489.41	29.046	31.285	2.239	8,0.006;9,0.000;10,0.011;11,0.011;12,0.034;13,0.204;14,0.205;15,1.000;16,0.745;17,0.357;18,0.778;19,0.794;20,0.551;21,0.289;22,0.248;23,0.186;24,0.205;25,0.301	-5.5356
6546	478	498	46	51	25781.3	481	51	506.817	63985.5	483	3560.81	28.925	30.135	1.21	8,0.000;9,0.000;10,0.032;11,0.073;12,0.217;13,1.000;14,0.596;15,0.938;16,0.595;17,0.907;18,0.869;19,0.475;20,0.613;21,0.122;22,0.119;23,0.397;24,0.120;25,0.047	557.665
6547	398	423	46	51	25781.3	407	51	506.818	84175.2	407	3726.32	24.083	25.596	1.513	8,0.000;9,0.018;10,0.065;11,0.099;12,0.251;13,0.560;14,0.710;15,1.000;16,0.489;17,0.649;18,0.440;19,0.354;20,0.333;21,0.055;22,0.115;23,0.195;24,0.013;25,0.011	-6.1698
6548	467	499	46	51	25781.7	492	51	506.825	88282.3	496	3602.1	28.259	30.196	1.937	8,0.007;9,0.022;10,0.057;11,0.311;12,0.315;13,0.845;14,1.000;15,0.423;16,0.655;17,0.453;18,0.449;19,0.373;20,0.192;21,0.143;22,0.348;23,0.122;24,0.127;25,0.024	11.512
6549	1623	1632	32	34	25807.7	1629	33	783.51	14472.8	1630	2182.63	98.223	98.767	0.545	8,0.000;9,0.143;10,0.000;11,0.387;12,0.694;13,0.621;14,0.425;15,1.000;16,0.266;17,0.733;18,0.793;19,0.411;20,0.175;21,0.000;22,0.159;23,0.000;24,0.000;25,0.000	11.3022
6550	503	521	46	47	25827.7	508	46	562.829	35203.8	505	2229.26	30.438	31.527	1.089	8,0.000;9,0.000;10,0.070;11,0.230;12,0.173;13,1.000;14,0.893;15,0.742;16,0.418;17,0.849;18,0.226;19,0.387;20,0.253;21,0.150;22,0.086;23,0.012;24,0.185;25,0.044	422.821
6551	514	538	47	50	25873.2	514	47	551.839	39432.1	516	2634.66	31.103	32.556	1.453	8,0.000;9,0.000;10,0.075;11,0.383;12,0.493;13,0.358;14,0.839;15,0.528;16,0.760;17,0.976;18,1.000;19,0.325;20,0.133;21,0.421;22,0.222;23,0.055;24,0.039;25,0.033	17.4464
6552	460	470	46	50	25873.3	466	50	518.794	41795.4	464	4371.22	27.835	28.44	0.605	8,0.000;9,0.000;10,0.000;11,0.000;12,0.168;13,0.142;14,0.659;15,0.437;16,1.000;17,0.510;18,0.380;19,0.561;20,0.094;21,0.166;22,0.177;23,0.082;24,0.000;25,0.000	-1.3646
6553	502	514	45	49	25944.1	506	49	530.81	56366.6	505	5313.14	30.377	31.103	0.726	8,0.000;9,0.000;10,0.100;11,0.394;12,0.265;13,0.262;14,0.495;15,0.654;16,1.000;17,0.394;18,0.619;19,0.693;20,0.555;21,0.000;22,0.379;23,0.000;24,0.000;25,0.000	-5.7551
6554	447	470	47	49	25991.1	469	48	542.825	43396.9	453	2563.12	27.048	28.44	1.392	8,0.000;9,0.000;10,0.011;11,0.117;12,0.435;13,0.478;14,0.292;15,0.367;16,1.000;17,0.519;18,0.533;19,0.096;20,0.169;21,0.036;22,0.080;23,0.000;24,0.000;25,0.010	-8.1519
6555	2149	2156	45	47	26012.7	2152	46	566.851	1017.1	2151	220.99	130.057	130.481	0.424	8,0.000;9,0.000;10,0.000;11,0.000;12,0.000;13,0.760;14,0.506;15,0.816;16,1.000;17,0.760;18,0.859;19,0.237;20,0.000;21,0.000;22,0.000;23,0.000;24,0.000;25,0.000	38.4813
6556	523	536	46	51	26013.9	529	46	566.875	17789.1	526	2148.9	31.648	32.435	0.787	8,0.141;9,0.000;10,0.190;11,0.481;12,0.326;13,1.000;14,0.892;15,0.530;16,0.515;17,0.820;18,0.660;19,0.295;20,0.310;21,0.124;22,0.162;23,0.226;24,0.271;25,0.000	6.48
6557	367	385	48	51	26137.2	376	51	513.816	23327.6	376	1858.13	22.207	23.296	1.089	8,0.000;9,0.000;10,0.000;11,0.000;12,0.108;13,0.368;14,0.639;15,0.379;16,1.000;17,0.694;18,0.468;19,0.399;20,0.212;21,0.214;22,0.191;23,0.040;24,0.000;25,0.000	-5.1909
6558	436	448	48	51	26138	439	49	534.765	26752.5	440	3135.92	26.383	27.109	0.726	8,0.000;9,0.000;10,0.000;11,0.059;12,0.295;13,1.000;14,0.561;15,0.818;16,0.509;17,0.486;18,0.401;19,0.580;20,0.447;21,0.000;22,0.259;23,0.145;24,0.000;25,0.000	7.945
6559	546	553	42	51	26188.9	551	42	624.936	12938	547	2253.39	33.04	33.464	0.424	8,0.000;9,0.222;10,0.207;11,0.249;12,0.403;13,1.000;14,0.364;15,0.185;16,0.284;17,0.707;18,0.195;19,0.095;20,0.020;21,0.179;22,0.089;23,0.099;24,0.040;25,0.037	-6.6136
6560	319	336	46	51	26189.6	324	51	514.843	45290.7	326	4749.2	19.302	20.33	1.029	8,0.000;9,0.000;10,0.000;11,0.000;12,0.514;13,1.000;14,0.792;15,0.599;16,0.610;17,0.531;18,0.931;19,0.508;20,0.000;21,0.328;22,0.000;23,0.000;24,0.000;25,0.000	-2.4233
6561	394	406	46	51	26191.5	397	51	514.885	60207.2	396	6252.06	23.841	24.567	0.726	8,0.000;9,0.000;10,0.385;11,0.381;12,0.344;13,0.426;14,1.000;15,0.626;16,0.849;17,0.569;18,0.484;19,0.144;20,0.000;21,0.000;22,0.000;23,0.000;24,0.000;25,0.000	-2.0305
6562	391	404	46	51	26239.2	393	49	536.827	36082.1	394	3195.14	23.659	24.446	0.787	8,0.000;9,0.000;10,0.000;11,0.000;12,0.000;13,0.567;14,1.000;15,0.754;16,0.899;17,0.603;18,0.379;19,0.144;20,0.510;21,0.272;22,0.000;23,0.171;24,0.000;25,0.000	30.366
6563	1353	1365	31	41	26247.8	1362	32	821.751	138992	1361	18792.3	81.882	82.608	0.726	8,0.185;9,0.229;10,0.402;11,0.410;12,0.289;13,0.297;14,0.354;15,0.688;16,1.000;17,0.720;18,0.942;19,0.573;20,0.249;21,0.288;22,0.506;23,0.331;24,0.415;25,0.141	8.0334
6564	1995	2003	29	34	26272.3	1998	33	797.623	197085	1998	30223.3	120.737	121.221	0.484	8,0.170;9,0.000;10,0.000;11,0.301;12,0.382;13,0.633;14,0.995;15,0.465;16,1.000;17,0.686;18,0.652;19,0.240;20,0.433;21,0.283;22,0.000;23,0.228;24,0.000;25,0.122	88.307
6565	472	489	46	51	26288.4	487	46	572.84	56012.2	486	5118.75	28.561	29.59	1.029	8,0.100;9,0.000;10,0.000;11,0.000;12,0.751;13,0.367;14,0.832;15,1.000;16,0.479;17,0.745;18,0.674;19,0.791;20,0.507;21,0.093;22,0.154;23,0.162;24,0.000;25,0.000	25.4859
6566	473	484	46	51	26290.1	484	51	516.815	52583.2	480	4883.92	28.622	29.288	0.666	8,0.000;9,0.000;10,0.208;11,0.219;12,0.590;13,0.688;14,0.985;15,0.659;16,0.668;17,1.000;18,0.333;19,0.293;20,0.225;21,0.577;22,0.107;23,0.000;24,0.000;25,0.000	53.3635
6567	503	518	44	49	26333.6	505	49	538.756	22850.5	505	2146.19	30.438	31.345	0.908	8,0.000;9,0.000;10,0.046;11,0.157;12,0.080;13,0.566;14,0.512;15,0.902;16,0.542;17,0.634;18,1.000;19,0.205;20,0.082;21,0.340;22,0.162;23,0.090;24,0.049;25,0.000;26,0.044	-9.9968
6568	397	408	46	49	26333.8	402	46	573.829	21049	401	2129.25	24.022	24.688	0.666	8,0.000;9,0.000;10,0.000;11,0.000;12,0.379;13,0.359;14,0.316;15,1.000;16,0.534;17,0.449;18,0.647;19,0.501;20,0.000;21,0.000;22,0.000;23,0.000;24,0.000;25,0.000;26,0.000	-3.0964
6569	552	567	44	51	26401.2	555	48	551.368	22798.1	556	2068.3	33.403	34.311	0.908	8,0.119;9,0.237;10,0.170;11,0.420;12,0.155;13,0.682;14,0.631;15,0.656;16,0.932;17,0.580;18,1.000;19,0.220;20,0.490;21,0.256;22,0.442;23,0.061;24,0.120;25,0.124;26,0.106	213.697
6570	1945	1954	33	40	26403.2	1949	33	801.591	431210	1949	84129.3	117.711	118.255	0.545	8,0.232;9,0.000;10,0.311;11,0.410;12,0.432;13,0.867;14,0.527;15,0.694;16,0.863;17,1.000;18,0.681;19,0.598;20,0.389;21,0.392;22,0.282;23,0.280;24,0.095;25,0.000;26,0.184	-4.2446
6571	1024	1043	29	35	26418.3	1037	35	756.268	3.09465e+06	1039	296891	61.97	63.12	1.15	8,0.246;9,0.199;10,0.203;11,0.334;12,0.369;13,1.000;14,0.620;15,0.734;16,0.677;17,0.806;18,0.495;19,0.498;20,0.326;21,0.401;22,0.423;23,0.514;24,0.160;25,0.133;26,0.054	121.381
6572	1606	1618	33	42	26419.9	1608	42	630.434	8582.65	1614	946.89	97.194	97.92	0.726	8,0.000;9,0.000;10,0.000;11,0.338;12,0.926;13,0.622;14,0.781;15,0.479;16,1.000;17,0.693;18,0.493;19,0.183;20,0.138;21,0.251;22,0.282;23,0.000;24,0.000;25,0.000;26,0.000	-6.2034
6573	880	905	36	39	26432.4	892	39	679.174	3.75631e+06	885	286456	53.255	54.768	1.513	8,0.332;9,0.341;10,0.563;11,0.482;12,0.593;13,0.716;14,0.773;15,1.000;16,0.873;17,0.942;18,0.489;19,0.451;20,0.306;21,0.526;22,0.782;23,0.128;24,0.154;25,0.257;26,0.315	1072.97
6574	479	492	43	50	26551.1	482	44	604.806	8083.79	482	863.59	28.985	29.772	0.787	8,0.000;9,0.000;10,0.000;11,0.000;12,0.657;13,0.417;14,0.544;15,0.511;16,1.000;17,0.849;18,0.427;19,0.515;20,0.527;21,0.000;22,0.000;23,0.000;24,0.000;25,0.000;26,0.000	17.503
6575	547	562	44	49	26572.4	549	48	554.934	26002.9	557	2514.93	33.101	34.008	0.908	8,0.000;9,0.068;10,0.352;11,0.183;12,0.398;13,0.318;14,0.684;15,0.795;16,0.683;17,0.902;18,1.000;19,0.304;20,0.616;21,0.315;22,0.241;23,0.379;24,0.000;25,0.079;26,0.000	-4.0325
6576	350	361	47	50	26575.9	350	47	566.788	32558.7	352	3403.92	21.178	21.843	0.666	8,0.000;9,0.000;10,0.000;11,0.000;12,0.000;13,0.220;14,0.751;15,1.000;16,0.512;17,0.566;18,0.665;19,0.415;20,0.353;21,0.455;22,0.000;23,0.000;24,0.000;25,0.000;26,0.000	10.2338
6577	506	531	47	50	26577.5	526	50	532.878	62604	518	3551.56	30.619	32.132	1.513	8,0.000;9,0.104;10,0.000;11,0.178;12,0.982;13,0.798;14,0.168;15,1.000;16,0.909;17,0.851;18,0.771;19,0.747;20,0.571;21,0.505;22,0.287;23,0.123;24,0.105;25,0.134;26,0.027	-5.6408
6578	1947	1956	32	40	26641.6	1956	32	834.058	648288	1950	66302.2	117.832	118.377	0.545	8,0.111;9,0.210;10,0.216;11,0.474;12,0.393;13,0.243;14,0.620;15,1.000;16,0.975;17,0.700;18,0.424;19,0.626;20,0.523;21,0.149;22,0.334;23,0.173;24,0.081;25,0.101;26,0.000	1093.53
6579	363	380	47	50	26670.7	367	47	568.812	25869	365	1913.75	21.964	22.993	1.029	8,0.000;9,0.000;10,0.000;11,0.241;12,0.259;13,0.481;14,0.700;15,1.000;16,0.565;17,0.546;18,0.301;19,0.438;20,0.143;21,0.155;22,0.139;23,0.000;24,0.000;25,0.000;26,0.000	0.8584
6580	1027	1043	34	38	26748.9	1033	35	765.721	1.27152e+06	1040	103449	62.151	63.12	0.968	8,0.138;9,0.151;10,0.223;11,0.558;12,0.516;13,0.694;14,0.935;15,0.949;16,1.000;17,0.734;18,0.893;19,0.978;20,0.437;21,0.185;22,0.159;23,0.302;24,0.178;25,0.272;26,0.000	-9.3608
6581	124	134	47	49	26757.5	127	48	558.789	3070.53	131	331.75	7.5	8.105	0.605	8,0.000;9,0.000;10,0.270;11,0.000;12,0.561;13,0.712;14,0.765;15,1.000;16,0.713;17,0.604;18,0.682;19,0.587;20,0.500;21,0.493;22,0.000;23,0.000;24,0.000;25,0.000;26,0.000	23.9626
6582	559	569	42	51	26814.5	559	44	610.792	7828.87	565	933.01	33.827	34.432	0.605	8,0.000;9,0.000;10,0.000;11,0.000;12,0.913;13,0.598;14,0.527;15,0.535;16,0.622;17,0.850;18,1.000;19,0.438;20,0.276;21,0.582;22,0.000;23,0.203;24,0.000;25,0.000;26,0.000	0.4421
6583	455	463	49	50	26824.2	460	49	548.767	5768.04	458	1146.66	27.533	28.017	0.484	8,0.000;9,0.000;10,0.000;11,0.000;12,0.000;13,0.562;14,0.911;15,1.000;16,0.845;17,0.841;18,0.729;19,0.652;20,0.321;21,0.000;22,0.000;23,0.000;24,0.000;25,0.000;26,0.000	20.6328
6584	482	494	49	50	26825.2	489	50	537.832	13996.9	487	2037.36	29.167	29.893	0.726	8,0.000;9,0.066;10,0.000;11,0.059;12,0.396;13,0.575;14,0.483;15,1.000;16,0.785;17,0.756;18,0.487;19,0.375;20,0.449;21,0.142;22,0.123;23,0.313;24,0.000;25,0.000;26,0.000	14.6276
6585	1037	1047	29	31	26868	1044	30	897.143	417488	1043	70520.9	62.757	63.362	0.605	8,0.000;9,0.000;10,0.188;11,0.180;12,0.162;13,0.477;14,0.690;15,0.318;16,0.880;17,1.000;18,0.398;19,0.742;20,0.245;21,0.176;22,0.181;23,0.412;24,0.206;25,0.000;26,0.000	-7.3931
6586	484	535	49	51	26874.1	527	50	538.817	74507.2	504	2595.26	29.288	32.374	3.087	8,0.013;9,0.000;10,0.007;11,0.200;12,0.415;13,0.720;14,0.701;15,1.000;16,0.759;17,0.758;18,0.500;19,0.536;20,0.308;21,0.140;22,0.326;23,0.183;24,0.096;25,0.270;26,0.016	46.0581
6587	1944	1955	35	39	26917.5	1947	39	691.621	623443	1945	103427	117.65	118.316	0.666	8,0.057;9,0.180;10,0.205;11,0.351;12,0.285;13,0.429;14,0.873;15,0.891;16,0.507;17,0.921;18,1.000;19,0.392;20,0.238;21,0.548;22,0.275;23,0.238;24,0.372;25,0.287;26,0.119	121.806
6588	500	528	48	50	26924.3	504	49	550.81	43500.2	503	2113.07	30.256	31.951	1.695	8,0.000;9,0.021;10,0.026;11,0.012;12,0.338;13,0.515;14,0.359;15,0.742;16,1.000;17,0.922;18,0.598;19,0.606;20,0.709;21,0.527;22,0.118;23,0.223;24,0.078;25,0.259;26,0.000	33.2455
6589	473	538	49	50	26925.1	538	49	550.834	95138.5	517	2053	28.622	32.556	3.934	8,0.005;9,0.008;10,0.040;11,0.203;12,0.434;13,0.355;14,1.000;15,0.911;16,0.768;17,0.815;18,0.730;19,0.764;20,0.424;21,0.199;22,0.183;23,0.143;24,0.249;25,0.019;26,0.091	70.621
6590	501	511	49	50	26926.3	504	49	550.851	11258.2	505	1630.18	30.317	30.922	0.605	8,0.000;9,0.000;10,0.000;11,0.271;12,0.797;13,0.581;14,1.000;15,0.659;16,0.754;17,0.473;18,0.494;19,0.286;20,0.000;21,0.200;22,0.074;23,0.081;24,0.000;25,0.000;26,0.000	11.7233
6591	501	513	47	51	26953.7	508	48	562.878	47175.9	507	4347.67	30.317	31.043	0.726	8,0.000;9,0.000;10,0.000;11,0.069;12,0.067;13,0.541;14,0.422;15,0.908;16,1.000;17,0.645;18,0.522;19,0.544;20,0.256;21,0.281;22,0.279;23,0.126;24,0.215;25,0.000;26,0.000	498.387
6592	480	488	47	49	27000.8	484	47	575.834	11734.9	482	1823.65	29.046	29.53	0.484	8,0.000;9,0.000;10,0.000;11,0.229;12,0.422;13,0.497;14,1.000;15,0.624;16,0.599;17,0.863;18,0.176;19,0.287;20,0.252;21,0.346;22,0.000;23,0.000;24,0.093;25,0.000;26,0.000	650.399
6593	130	148	50	51	27058.3	136	51	531.876	4263.62	133	257.82	7.863	8.952	1.089	8,0.000;9,0.078;10,0.259;11,0.306;12,0.249;13,0.812;14,0.607;15,1.000;16,0.729;17,0.713;18,0.331;19,0.985;20,0.118;21,0.556;22,0.051;23,0.054;24,0.000;25,0.000;26,0.000	-0.8759
6594	427	438	49	50	27070.7	431	50	542.742	24153.8	436	2634.86	25.838	26.504	0.666	8,0.000;9,0.000;10,0.000;11,0.000;12,0.000;13,0.667;14,0.705;15,0.426;16,0.666;17,0.574;18,1.000;19,0.726;20,0.506;21,0.188;22,0.000;23,0.000;24,0.000;25,0.000;26,0.000	2.6998
6595	428	472	48	51	27071.5	458	50	542.759	66791.4	457	3132.85	25.898	28.561	2.663	8,0.000;9,0.000;10,0.000;11,0.000;12,0.193;13,0.474;14,0.703;15,0.807;16,1.000;17,0.826;18,0.466;19,0.446;20,0.120;21,0.044;22,0.176;23,0.053;24,0.044;25,0.000;26,0.000	23.7752
6596	374	396	49	50	27071.6	393	50	542.76	68739.6	392	3975.31	22.63	23.962	1.331	8,0.000;9,0.000;10,0.000;11,0.000;12,0.626;13,0.756;14,0.935;15,0.834;16,1.000;17,0.853;18,0.127;19,0.708;20,0.170;21,0.134;22,0.000;23,0.000;24,0.000;25,0.000;26,0.000	-7.1177
6597	493	517	48	50	27119.9	505	49	554.795	21707.5	504	1351.54	29.832	31.285	1.453	8,0.000;9,0.000;10,0.029;11,0.184;12,0.173;13,0.423;14,0.664;15,0.830;16,0.435;17,0.598;18,1.000;19,0.812;20,0.455;21,0.298;22,0.222;23,0.158;24,0.049;25,0.056;26,0.051	47.5492
6598	1930	1937	29	42	27147.4	1933	38	715.836	810754	1932	147253	116.803	117.227	0.424	8,0.146;9,0.141;10,0.347;11,0.191;12,0.255;13,0.205;14,0.356;15,0.713;16,0.191;17,0.418;18,0.174;19,1.000;20,0.190;21,0.284;22,0.338;23,0.363;24,0.392;25,0.000;26,0.000	293.911
6599	1957	1970	27	29	27166.3	1967	28	971.806	180137	1961	21940.6	118.437	119.224	0.787	8,0.000;9,0.000;10,0.109;11,0.317;12,0.602;13,0.362;14,0.635;15,1.000;16,0.708;17,0.224;18,0.414;19,0.582;20,0.505;21,0.399;22,0.327;23,0.361;24,0.000;25,0.000;26,0.000	0.5986
6600	1919	1937	30	39	27193.6	1936	37	736.412	1.7958e+06	1923	131945	116.137	117.227	1.089	8,0.181;9,0.394;10,0.357;11,0.231;12,0.191;13,0.478;14,0.471;15,0.668;16,1.000;17,0.815;18,0.966;19,0.656;20,0.488;21,0.380;22,0.443;23,0.605;24,0.191;25,0.129;26,0.063	108.469
6601	532	541	45	50	27336.1	535	48	570.846	7122.49	536	1029.07	32.193	32.737	0.545	8,0.103;9,0.050;10,0.283;11,0.532;12,0.504;13,0.281;14,0.902;15,0.965;16,0.790;17,0.663;18,0.881;19,0.951;20,1.000;21,0.784;22,0.401;23,0.383;24,0.529;25,0.174;26,0.216	36.8247
6602	880	896	37	43	27366.2	880	39	703.119	3.25507e+06	886	272585	53.255	54.223	0.968	8,0.325;9,0.463;10,0.187;11,0.845;12,0.686;13,0.234;14,0.854;15,0.837;16,0.424;17,0.845;18,0.902;19,0.757;20,0.621;21,0.522;22,0.899;23,1.000;24,0.916;25,0.376;26,0.478	138.324
6603	1967	1977	25	33	27395	1975	33	831.644	265735	1972	38804.6	119.042	119.647	0.605	8,0.139;9,0.286;10,0.383;11,0.251;12,0.288;13,0.636;14,0.718;15,0.506;16,0.784;17,0.565;18,1.000;19,0.460;20,0.491;21,0.477;22,0.452;23,0.495;24,0.188;25,0.239;26,0.169	1.8929
6604	510	528	43	51	27410.9	510	51	538.791	31908.2	511	2700.24	30.861	31.951	1.089	8,0.000;9,0.024;10,0.000;11,0.010;12,0.319;13,0.697;14,0.637;15,1.000;16,0.534;17,0.474;18,0.783;19,0.583;20,0.706;21,0.427;22,0.065;23,0.336;24,0.198;25,0.232;26,0.224	-0.7842
6605	510	538	48	52	27411.8	512	49	560.755	40295.3	512	2893.41	30.861	32.556	1.695	8,0.023;9,0.000;10,0.000;11,0.386;12,0.689;13,0.080;14,0.735;15,0.874;16,0.712;17,0.778;18,1.000;19,0.884;20,0.474;21,0.120;22,0.289;23,0.294;24,0.177;25,0.194;26,0.068	9.5375
6606	548	570	43	50	27527.2	549	48	574.846	11387.8	549	830.94	33.161	34.493	1.331	9,0.151;10,0.229;11,0.345;12,0.164;13,0.467;14,0.560;15,0.342;16,0.487;17,1.000;18,0.335;19,0.229;20,0.519;21,0.546;22,0.349;23,0.190;24,0.032;25,0.068;26,0.146	5.7934
6607	1943	1954	30	43	27538.3	1953	38	726.149	722669	1946	88794.2	117.59	118.255	0.666	9,0.484;10,0.424;11,0.704;12,0.547;13,1.000;14,0.629;15,0.499;16,0.625;17,0.422;18,0.719;19,0.830;20,0.518;21,0.451;22,0.419;23,0.462;24,0.475;25,0.109;26,0.379	145.978
6608	376	388	43	52	27690.1	377	44	630.718	23353.5	386	2094.84	22.751	23.478	0.726	9,0.000;10,0.000;11,0.137;12,0.148;13,0.467;14,0.594;15,0.523;16,0.762;17,0.657;18,0.532;19,1.000;20,0.166;21,0.249;22,0.000;23,0.000;24,0.000;25,0.000;26,0.000;27,0.000	10.1842
6609	465	483	51	52	27741.5	472	52	534.825	15614.9	480	1481.76	28.138	29.227	1.089	9,0.000;10,0.000;11,0.037;12,0.056;13,0.973;14,0.516;15,0.754;16,0.685;17,1.000;18,0.407;19,0.304;20,0.559;21,0.426;22,0.174;23,0.091;24,0.156;25,0.000;26,0.191;27,0.000	-3.2982
6610	505	520	47	52	27794.9	509	52	535.852	25361.8	507	2297.91	30.559	31.466	0.908	9,0.000;10,0.000;11,0.451;12,0.181;13,0.421;14,0.148;15,0.302;16,0.515;17,0.793;18,0.432;19,1.000;20,0.144;21,0.048;22,0.019;23,0.061;24,0.110;25,0.000;26,0.000;27,0.000	-3.1159
6611	1379	1389	29	44	27808.2	1387	35	796.01	787954	1385	89644.5	83.455	84.06	0.605	9,0.269;10,0.341;11,0.400;12,0.215;13,0.317;14,0.589;15,0.751;16,1.000;17,0.865;18,0.645;19,0.576;20,0.387;21,0.360;22,0.436;23,0.272;24,0.196;25,0.381;26,0.196;27,0.330	-5.0272
6612	1603	1617	29	39	27813.9	1610	39	714.591	13146.8	1605	1124.63	97.012	97.859	0.847	9,0.000;10,0.000;11,0.203;12,0.280;13,0.934;14,0.413;15,0.846;16,0.826;17,1.000;18,1.000;19,0.515;20,0.240;21,0.333;22,0.000;23,0.251;24,0.000;25,0.131;26,0.190;27,0.000	-7.2307
6613	1361	1380	27	36	27823.2	1371	31	899.074	971028	1377	81422.4	82.366	83.516	1.15	9,0.364;10,0.412;11,0.784;12,0.323;13,0.374;14,0.815;15,1.000;16,0.944;17,0.998;18,0.998;19,0.582;20,0.506;21,0.558;22,0.447;23,0.329;24,0.278;25,0.423;26,0.332;27,0.217	35.8929
6614	506	532	51	52	27948.6	516	52	538.793	28692	513	1526.36	30.619	32.193	1.574	9,0.023;10,0.000;11,0.000;12,0.372;13,0.649;14,0.609;15,1.000;16,0.749;17,0.470;18,0.776;19,0.571;20,0.802;21,0.501;22,0.175;23,0.197;24,0.169;25,0.145;26,0.100;27,0.058	57.3783
6615	1962	1979	21	38	27954.1	1964	21	1332.92	605604	1964	75399.4	118.74	119.769	1.029	9,0.163;10,0.169;11,0.000;12,0.577;13,0.418;14,0.517;15,0.539;16,0.658;17,0.370;18,0.620;19,1.000;20,0.779;21,0.549;22,0.134;23,0.152;24,0.000;25,0.221;26,0.161;27,0.000	-5.9677
6616	461	491	49	52	28001	485	49	572.804	63445.7	487	3015.11	27.896	29.711	1.816	9,0.000;10,0.000;11,0.087;12,0.000;13,0.212;14,0.739;15,0.692;16,0.593;17,1.000;18,0.685;19,0.990;20,0.747;21,0.732;22,0.251;23,0.194;24,0.191;25,0.042;26,0.000;27,0.000	16.3958
6617	1154	1172	26	32	28003.2	1165	31	904.887	427286	1165	38521	69.838	70.927	1.089	9,0.077;10,0.127;11,0.368;12,0.194;13,0.278;14,0.523;15,0.735;16,0.571;17,0.833;18,1.000;19,0.853;20,0.654;21,0.415;22,0.547;23,0.201;24,0.085;25,0.137;26,0.056;27,0.067	2.6853
6618	458	468	47	52	28078.7	461	52	541.311	4124.01	463	626.22	27.714	28.319	0.605	9,0.000;10,0.000;11,0.000;12,0.000;13,0.000;14,0.451;15,0.611;16,0.656;17,1.000;18,0.516;19,0.212;20,0.211;21,0.288;22,0.000;23,0.000;24,0.000;25,0.000;26,0.000;27,0.000	-1.4034
6619	462	478	48	51	28581.5	476	48	596.836	6537.77	475	632.04	27.956	28.925	0.968	9,0.000;10,0.000;11,0.000;12,0.000;13,0.280;14,0.604;15,0.985;16,0.761;17,0.646;18,0.690;19,1.000;20,0.618;21,0.294;22,0.000;23,0.000;24,0.310;25,0.000;26,0.000;27,0.000	4.4588
6620	1356	1372	34	36	28676.9	1367	35	820.837	423646	1361	35363.4	82.063	83.031	0.968	9,0.069;10,0.304;11,0.306;12,0.429;13,0.462;14,0.818;15,0.881;16,1.000;17,0.821;18,0.763;19,0.719;20,0.834;21,0.494;22,0.802;23,0.574;24,0.303;25,0.371;26,0.521;27,0.216	19.5199
6621	305	314	49	52	28781.4	308	52	554.823	14613.5	311	2290.29	18.454	18.999	0.545	9,0.000;10,0.000;11,0.000;12,0.182;13,0.427;14,0.572;15,0.597;16,1.000;17,0.979;18,0.516;19,0.999;20,0.119;21,0.295;22,0.137;23,0.000;24,0.000;25,0.000;26,0.000;27,0.000	3.0166
6622	424	432	51	52	28888.2	429	52	556.878	12899	427	2530.61	25.656	26.141	0.484	9,0.000;10,0.000;11,0.000;12,0.000;13,0.000;14,0.116;15,0.601;16,0.460;17,0.675;18,1.000;19,0.548;20,0.564;21,0.504;22,0.373;23,0.000;24,0.089;25,0.185;26,0.000;27,0.000;28,0.000	-7.4779
6623	473	486	51	52	28890.3	483	51	567.819	9670.29	477	1017.43	28.622	29.409	0.787	9,0.000;10,0.000;11,0.000;12,0.085;13,0.255;14,0.313;15,0.363;16,0.347;17,1.000;18,0.712;19,0.581;20,0.593;21,0.268;22,0.000;23,0.076;24,0.000;25,0.000;26,0.076;27,0.000;28,0.000	-7.644
6624	1956	1967	31	45	28989.3	1958	40	726.166	496027	1958	71379.8	118.377	119.042	0.666	9,0.119;10,0.192;11,0.791;12,0.679;13,0.125;14,0.326;15,0.430;16,0.745;17,1.000;18,0.511;19,0.448;20,0.481;21,0.410;22,0.612;23,0.679;24,0.924;25,0.311;26,0.522;27,0.374;28,0.183	76.6975
6625	235	243	51	53	29195.1	240	52	562.799	66981.2	240	9634.72	14.218	14.702	0.484	9,0.000;10,0.000;11,0.000;12,0.000;13,0.391;14,0.209;15,0.303;16,0.223;17,0.104;18,0.276;19,1.000;20,0.039;21,0.266;22,0.015;23,0.018;24,0.158;25,0.000;26,0.000;27,0.000;28,0.000	335.616
6626	485	496	51	52	29352.7	488	52	565.83	9107.09	494	848.44	29.348	30.014	0.666	9,0.000;10,0.000;11,0.000;12,0.000;13,0.133;14,0.294;15,0.587;16,0.887;17,0.376;18,0.981;19,1.000;20,0.684;21,0.473;22,0.113;23,0.114;24,0.000;25,0.160;26,0.000;27,0.270;28,0.000	-0.8092
6627	1935	1951	31	44	29657.3	1940	41	724.799	1.68364e+06	1938	140081	117.106	118.074	0.968	10,0.070;11,0.095;12,0.303;13,0.226;14,0.163;15,0.615;16,0.322;17,1.000;18,0.734;19,0.342;20,0.603;21,0.353;22,0.159;23,0.143;24,0.214;25,0.139;26,0.155;27,0.224;28,0.154	239.742
6628	1968	1978	32	45	30574.4	1971	32	957.02	197843	1970	25720.6	119.103	119.708	0.605	10,0.209;11,0.205;12,0.255;13,0.165;14,0.389;15,0.441;16,0.470;17,0.765;18,0.681;19,1.000;20,0.801;21,0.814;22,0.738;23,0.285;24,0.248;25,0.267;26,0.188;27,0.000;28,0.000;29,0.000	-4.661
6629	550	558	49	51	31383.8	555	50	629.065	1762.61	552	234.06	33.282	33.766	0.484	10,0.000;11,0.289;12,0.000;13,0.000;14,0.235;15,0.347;16,0.357;17,0.630;18,0.556;19,1.000;20,0.944;21,0.756;22,0.523;23,0.880;24,0.259;25,0.000;26,0.000;27,0.000;28,0.000;29,0.288;30,0.000	16.9597
6630	1188	1194	29	46	31410.7	1190	40	786.752	205837	1190	38200.4	71.895	72.259	0.363	10,0.340;11,0.098;12,0.201;13,0.137;14,0.231;15,0.552;16,0.361;17,0.913;18,0.887;19,0.738;20,0.777;21,1.000;22,0.492;23,0.695;24,0.265;25,0.593;26,0.125;27,0.106;28,0.143;29,0.177;30,0.099	17.1054
6631	1932	1946	32	44	31941.9	1936	40	800.033	1.51935e+06	1935	167730	116.924	117.771	0.847	11,0.439;12,0.095;13,0.183;14,0.493;15,0.393;16,0.814;17,1.000;18,0.701;19,0.911;20,0.665;21,0.390;22,0.417;23,0.538;24,0.266;25,0.261;26,0.305;27,0.357;28,0.440;29,0.262;30,0.239	132.005
6632	1925	1937	33	47	32058.9	1926	47	683.519	1.96521e+06	1931	216762	116.5	117.227	0.726	11,0.074;12,0.196;13,0.606;14,0.619;15,0.548;16,0.779;17,0.859;18,1.000;19,0.839;20,0.635;21,0.702;22,0.910;23,0.554;24,0.520;25,0.554;26,0.621;27,0.380;28,0.600;29,0.387;30,0.317	207.198
6633	1994	2002	33	39	32218.5	1998	39	827.611	168669	1998	28530.4	120.676	121.161	0.484	11,0.000;12,0.089;13,0.000;14,0.172;15,0.145;16,0.347;17,0.634;18,0.302;19,0.585;20,0.557;21,1.000;22,0.366;23,0.401;24,0.212;25,0.191;26,0.310;27,0.136;28,0.000;29,0.000;30,0.000	-1.8119
6634	1372	1378	36	48	32898.9	1375	36	915.408	102063	1375	21742.4	83.031	83.395	0.363	11,0.190;12,0.000;13,0.116;14,0.124;15,0.196;16,0.426;17,1.000;18,0.203;19,0.000;20,0.501;21,0.401;22,0.115;23,0.090;24,0.522;25,0.338;26,0.219;27,0.179;28,0.269;29,0.000;30,0.000;31,0.163	23.0901
6635	1965	1977	32	44	33146	1974	35	948.61	459327	1974	44948.8	118.921	119.647	0.726	11,0.105;12,0.180;13,0.411;14,0.000;15,0.512;16,0.432;17,0.537;18,0.917;19,0.577;20,1.000;21,0.907;22,0.843;23,0.759;24,0.153;25,0.241;26,0.368;27,0.160;28,0.000;29,0.125;30,0.000;31,0.251	4.6045
6636	1921	1938	33	53	33500	1931	47	714.188	2.38827e+06	1928	201705	116.258	117.287	1.029	11,0.143;12,0.286;13,0.329;14,0.061;15,0.398;16,0.249;17,0.500;18,0.533;19,0.651;20,0.602;21,1.000;22,0.502;23,0.498;24,0.475;25,0.564;26,0.403;27,0.326;28,0.338;29,0.320;30,0.000;31,0.158	161.431
6637	1980	1988	30	49	33680.4	1988	39	865.122	180416	1985	26560.5	119.829	120.313	0.484	11,0.000;12,0.000;13,0.000;14,0.165;15,0.274;16,0.581;17,0.717;18,0.819;19,0.778;20,0.864;21,1.000;22,0.829;23,0.886;24,0.948;25,0.401;26,0.000;27,0.605;28,0.245;29,0.207;30,0.000;31,0.458	-6.2169
6638	1508	1519	42	54	33963.1	1512	43	791.336	41850.1	1512	7542.77	91.263	91.928	0.666	12,0.165;13,0.245;14,0.322;15,0.159;16,0.000;17,0.139;18,0.254;19,0.239;20,0.541;21,1.000;22,0.215;23,0.157;24,0.158;25,0.285;26,0.291;27,0.000;28,0.321;29,0.146;30,0.000;31,0.000;32,0.218	-0.1408
6639	776	791	41	55	34102.1	788	45	759.299	3.38952e+06	787	320173	46.96	47.868	0.908	12,0.197;13,0.469;14,0.775;15,0.139;16,0.217;17,0.406;18,0.474;19,0.387;20,0.430;21,0.669;22,1.000;23,0.164;24,0.925;25,0.403;26,0.647;27,0.428;28,0.467;29,0.699;30,0.130;31,0.353;32,0.358	21.6032
6640	511	518	53	54	34203.8	513	54	634.802	3641.51	514	764.06	30.922	31.345	0.424	12,0.000;13,0.000;14,0.000;15,0.250;16,0.292;17,0.290;18,0.496;19,0.725;20,0.668;21,1.000;22,0.783;23,0.465;24,0.241;25,0.000;26,0.235;27,0.000;28,0.000;29,0.000;30,0.000;31,0.000;32,0.000	0.3718
6641	1069	1077	34	41	34244.8	1072	41	836.76	795951	1073	162550	64.693	65.177	0.484	12,0.179;13,0.138;14,0.079;15,0.465;16,0.419;17,0.279;18,0.472;19,0.668;20,0.763;21,0.584;22,1.000;23,0.592;24,0.672;25,0.383;26,0.305;27,0.307;28,0.207;29,0.000;30,0.409;31,0.223;32,0.000	22.6345
6642	1603	1615	37	44	35634.3	1611	37	964.693	21770.6	1612	2144.8	97.012	97.738	0.726	12,0.105;13,0.000;14,0.000;15,0.285;16,0.415;17,0.400;18,0.815;19,0.569;20,0.503;21,0.624;22,0.844;23,1.000;24,0.477;25,0.264;26,0.460;27,0.168;28,0.142;29,0.274;30,0.171;31,0.000;32,0.000;33,0.000	-7.3062
6643	1923	1937	35	55	36343.9	1930	52	700.342	4.41433e+06	1931	397266	116.379	117.227	0.847	13,0.364;14,0.227;15,0.265;16,0.758;17,0.670;18,0.598;19,0.641;20,0.446;21,0.868;22,0.735;23,0.920;24,0.577;25,0.507;26,1.000;27,0.412;28,0.211;29,0.437;30,0.321;31,0.421;32,0.036;33,0.332	-7.8196
6644	1921	1946	39	50	37185.3	1929	44	846.682	4.99939e+06	1934	355833	116.258	117.771	1.513	13,0.240;14,0.306;15,0.341;16,0.347;17,0.558;18,0.538;19,0.708;20,0.797;21,0.694;22,0.688;23,0.639;24,1.000;25,0.553;26,0.856;27,0.467;28,0.456;29,0.516;30,0.177;31,0.116;32,0.241;33,0.382;34,0.263	57.1267
6645	1936	1953	44	58	38290.3	1940	47	816.18	4.95582e+06	1939	450986	117.166	118.195	1.029	14,0.165;15,0.298;16,0.439;17,0.588;18,0.407;19,0.741;20,0.890;21,0.642;22,1.000;23,0.665;24,0.756;25,0.499;26,0.600;27,0.250;28,0.692;29,0.655;30,0.504;31,0.666;32,0.333;33,0.669;34,0.406;35,0.270	234.856
6646	2055	2064	46	59	38417.1	2057	50	769.824	205464	2058	27661.7	124.368	124.913	0.545	14,0.190;15,0.535;16,0.150;17,0.092;18,1.000;19,0.199;20,0.654;21,0.404;22,0.941;23,0.632;24,0.417;25,0.874;26,0.497;27,0.097;28,0.566;29,0.204;30,0.299;31,0.321;32,0.136;33,0.157;34,0.000;35,0.465	1.0362
6647	1921	1935	38	58	39591.2	1921	38	1043.52	4.78575e+06	1931	509764	116.258	117.106	0.847	14,0.164;15,0.142;16,0.353;17,0.173;18,0.400;19,0.209;20,0.362;21,0.731;22,0.438;23,0.766;24,0.895;25,0.823;26,1.000;27,0.744;28,0.765;29,0.700;30,0.344;31,0.247;32,0.329;33,0.306;34,0.061;35,0.093;36,0.079	20.7689
6648	1938	1965	42	60	40368.8	1950	50	808.905	6.44169e+06	1943	374704	117.287	118.921	1.634	15,0.429;16,0.577;17,0.408;18,0.591;19,0.709;20,0.759;21,0.832;22,0.783;23,0.986;24,0.873;25,1.000;26,0.608;27,0.751;28,0.933;29,0.883;30,0.411;31,0.459;32,0.354;33,0.363;34,0.333;35,0.310;36,0.228	231.112
6649	1950	1967	37	60	42370.9	1964	44	964.569	2.23931e+06	1962	155101	118.013	119.042	1.029	16,0.091;17,0.212;18,0.196;19,0.223;20,0.282;21,1.000;22,0.532;23,0.624;24,0.359;25,0.876;26,0.749;27,0.597;28,0.358;29,0.567;30,0.695;31,0.552;32,0.265;33,0.303;34,0.000;35,0.185;36,0.148;37,0.190;38,0.085	42.8226
6650	1912	1933	42	60	43007.3	1931	51	844.804	6.7753e+06	1924	438468	115.714	116.984	1.271	16,0.309;17,0.333;18,0.272;19,0.270;20,0.590;21,0.573;22,0.596;23,0.446;24,0.414;25,0.456;26,1.000;27,0.628;28,0.513;29,0.491;30,0.356;31,0.541;32,0.345;33,0.363;34,0.524;35,0.546;36,0.404;37,0.206;38,0.181	242.188
6651	1946	1963	44	60	46233.2	1956	48	964.794	3.9274e+06	1948	302912	117.771	118.8	1.029	17,0.000;18,0.143;19,0.143;20,0.133;21,0.357;22,0.397;23,0.578;24,0.380;25,0.549;26,0.885;27,0.660;28,1.000;29,0.675;30,0.593;31,0.516;32,0.971;33,0.503;34,0.464;35,0.101;36,0.517;37,0.409;38,0.244;39,0.160;40,0.038;41,0.142	39.0048
6652	1952	1970	46	59	48977.1	1959	46	1066.39	2.66817e+06	1956	161202	118.134	119.224	1.089	19,0.257;20,0.256;21,0.238;22,0.530;23,0.666;24,0.547;25,0.535;26,0.748;27,0.616;28,1.000;29,0.936;30,0.731;31,0.756;32,0.675;33,0.492;34,0.370;35,0.559;36,0.649;37,0.362;38,0.649;39,0.538;40,0.588;41,0.537;42,0.585;43,0.409	-6.1669
6653	1959	1974	43	58	49765.6	1973	49	1017.26	2.30972e+06	1972	186901	118.558	119.466	0.908	19,0.252;20,0.000;21,0.205;22,0.332;23,0.316;24,0.452;25,0.396;26,0.500;27,0.775;28,0.866;29,0.698;30,0.703;31,0.702;32,0.922;33,1.000;34,0.700;35,0.363;36,0.297;37,0.554;38,0.645;39,0.250;40,0.258;41,0.000;42,0.253;43,0.000;44,0.000	12.4055
